## Supplemental Table 12 - PPS scores for "The landscape of transcriptional and translational changes over 22 years of bacterial adaptation" (part 21 of 71)

seqtype	line	pathway	pps	type	iteration	common_name
ribo	Ara+2	PWY-5485	0.5625275999295611	random	55	pyruvate fermentation to acetate IV
ribo	Ara+2	PWY-5659	0.5301820669538243	random	55	GDP-mannose biosynthesis
ribo	Ara+2	PWY-5667	1.2835894659863205	random	55	CDP-diacylglycerol biosynthesis I
ribo	Ara+2	PWY-5668	1.3985122867725528	random	55	cardiolipin biosynthesis I
ribo	Ara+2	PWY-5669	0.3524255657510891	random	55	phosphatidylethanolamine biosynthesis I
ribo	Ara+2	PWY-5686	0.3399275777181152	random	55	UMP biosynthesis
ribo	Ara+2	PWY-5698	0.30569240265813635	random	55	allantoin degradation to ureidoglycolate II (ammonia producing)
ribo	Ara+2	PWY-5705	0.28200438101615266	random	55	allantoin degradation to glyoxylate III
ribo	Ara+2	PWY-5755	0.15620826873784482	random	55	4-hydroxybenzoate biosynthesis II (bacteria and fungi)
ribo	Ara+2	PWY-5783	0.55680102324785	random	55	octaprenyl diphosphate biosynthesis
ribo	Ara+2	PWY-5785	0.9834958487929801	random	55	di-<i>trans</i>,poly-<i>cis</i>-undecaprenyl phosphate biosynthesis
ribo	Ara+2	PWY-5837	0.41073716808609007	random	55	1,4-dihydroxy-2-naphthoate biosynthesis I
ribo	Ara+2	PWY-5838	0.3876785464559542	random	55	superpathway of menaquinol-8 biosynthesis I
ribo	Ara+2	PWY-5852	0.09684682187589042	random	55	demethylmenaquinol-8 biosynthesis I
ribo	Ara+2	PWY-5901	2.4999387506789295	random	55	2,3-dihydroxybenzoate biosynthesis
ribo	Ara+2	PWY-5964	0.7612839741816574	random	55	guanylyl molybdenum cofactor biosynthesis
ribo	Ara+2	PWY-5965	1.9034645016877025	random	55	fatty acid biosynthesis initiation III
ribo	Ara+2	PWY-5966	2.512287514316904	random	55	fatty acid biosynthesis initiation II
ribo	Ara+2	PWY-5971	1.8517259519957152	random	55	palmitate biosynthesis II (bacteria and plants)
ribo	Ara+2	PWY-5973	1.6589975898665232	random	55	<i>cis</i>-vaccenate biosynthesis
ribo	Ara+2	PWY-5989	1.836675832400929	random	55	stearate biosynthesis II (bacteria and plants)
ribo	Ara+2	PWY-6012	0.6124544687428771	random	55	acyl carrier protein metabolism I
ribo	Ara+2	PWY-6019	0.009396389131259076	random	55	pseudouridine degradation
ribo	Ara+2	PWY-6028	3	random	55	acetoin degradation
ribo	Ara+2	PWY-6121	0.3261093799636751	random	55	5-aminoimidazole ribonucleotide biosynthesis I
ribo	Ara+2	PWY-6122	0.3341272923975311	random	55	5-aminoimidazole ribonucleotide biosynthesis II
ribo	Ara+2	PWY-6123	0.715423107120923	random	55	inosine-5'-phosphate biosynthesis I
ribo	Ara+2	PWY-6125	0.6370709088266471	random	55	superpathway of guanosine nucleotides <i>de novo</i> biosynthesis II
ribo	Ara+2	PWY-6126	0.5610316065440002	random	55	superpathway of adenosine nucleotides <i>de novo</i> biosynthesis II
ribo	Ara+2	PWY-6147	1.7701633416132678	random	55	6-hydroxymethyl-dihydropterin diphosphate biosynthesis I
ribo	Ara+2	PWY-6151	0.7026609425319692	random	55	<i>S</i>-adenosyl-L-methionine cycle I
ribo	Ara+2	PWY-6153	0.9801007232013034	random	55	autoinducer AI-2 biosynthesis I
ribo	Ara+2	PWY-6163	0.29407754845305517	random	55	chorismate biosynthesis from 3-dehydroquinate
ribo	Ara+2	PWY-6164	2.1225542372020634	random	55	3-dehydroquinate biosynthesis I
ribo	Ara+2	PWY-6268	7.738398063938146e-6	random	55	adenosylcobalamin salvage from cobalamin
ribo	Ara+2	PWY-6277	0.3066555708539721	random	55	superpathway of 5-aminoimidazole ribonucleotide biosynthesis
ribo	Ara+2	PWY-6282	1.7481633684488165	random	55	palmitoleate biosynthesis I
ribo	Ara+2	PWY-6284	1.6731726219584075	random	55	superpathway of unsaturated fatty acids biosynthesis (<i>E. coli</i>)
ribo	Ara+2	PWY-6387	0.13019882611173667	random	55	UDP-<i>N</i>-acetylmuramoyl-pentapeptide biosynthesis I (<i>meso</i>-DAP-containing)
ribo	Ara+2	PWY-6476	0.2793399167674218	random	55	cytidylyl molybdenum cofactor biosynthesis
ribo	Ara+2	PWY-6519	1.585407338901828	random	55	8-amino-7-oxononanoate biosynthesis I
ribo	Ara+2	PWY-6535	0.4917231046760189	random	55	4-aminobutyrate degradation
ribo	Ara+2	PWY-6537	0.4290148919414068	random	55	4-aminobutyrate degradation II
ribo	Ara+2	PWY-6543	0.34457633302872775	random	55	4-aminobenzoate biosynthesis
ribo	Ara+2	PWY-6556	0.9788015703484163	random	55	pyrimidine ribonucleosides salvage II
ribo	Ara+2	PWY-6579	0.44962393197088674	random	55	superpathway of guanine and guanosine salvage
ribo	Ara+2	PWY-66	0.38854799806516416	random	55	GDP-L-fucose biosynthesis I (from GDP-D-mannose)
ribo	Ara+2	PWY-6605	0.7643573542719814	random	55	adenine and adenosine salvage II
ribo	Ara+2	PWY-6608	1.64648904515711	random	55	guanosine nucleotides degradation III
ribo	Ara+2	PWY-6609	0.625188063412539	random	55	adenine and adenosine salvage III
ribo	Ara+2	PWY-6611	0.8136410479045164	random	55	adenine and adenosine salvage V
ribo	Ara+2	PWY-6612	1.2285607259400035	random	55	superpathway of tetrahydrofolate biosynthesis
ribo	Ara+2	PWY-6614	0.5205363878946427	random	55	tetrahydrofolate biosynthesis
ribo	Ara+2	PWY-6617	3	random	55	adenosine nucleotides degradation III
ribo	Ara+2	PWY-6618	0.7173143824622078	random	55	guanine and guanosine salvage III
ribo	Ara+2	PWY-6620	0.21441212339294527	random	55	guanine and guanosine salvage
ribo	Ara+2	PWY-6628	1.0286433185393993	random	55	superpathway of phenylalanine biosynthesis
ribo	Ara+2	PWY-6629	0.8553436586817335	random	55	superpathway of tryptophan biosynthesis
ribo	Ara+2	PWY-6690	0.4767177985869096	random	55	cinnamate and 3-hydroxycinnamate degradation to 2-oxopent-4-enoate
ribo	Ara+2	PWY-6700	0.23829473037086754	random	55	queuosine biosynthesis
ribo	Ara+2	PWY-6703	0.16003673912702307	random	55	preQ<sub>0</sub> biosynthesis
ribo	Ara+2	PWY-6708	0.5113837730406263	random	55	ubiquinol-8 biosynthesis (prokaryotic)
ribo	Ara+2	PWY-6772	1.0900959374950905	random	55	hydrogen production V
ribo	Ara+2	PWY-6823	1.494330903988785	random	55	molybdenum cofactor biosynthesis
ribo	Ara+2	PWY-6890	0.19575629635538522	random	55	4-amino-2-methyl-5-diphosphomethylpyrimidine biosynthesis
ribo	Ara+2	PWY-6892	1.006128147053371	random	55	thiazole biosynthesis I (E. coli)
ribo	Ara+2	PWY-6894	0.07427612796935404	random	55	thiamin diphosphate biosynthesis I (E. coli)
ribo	Ara+2	PWY-6952	2.7198772235050623	random	55	glycerophosphodiester degradation
ribo	Ara+2	PWY-6961	1.4113266002344516	random	55	L-ascorbate degradation II (bacterial, aerobic)
ribo	Ara+2	PWY-7176	2.450264787645447	random	55	UTP and CTP <i>de novo</i> biosynthesis
ribo	Ara+2	PWY-7179	0.6000691470038649	random	55	purine deoxyribonucleosides degradation
ribo	Ara+2	PWY-7180	0.7094703794504749	random	55	2'-deoxy-&alpha;-D-ribose 1-phosphate degradation
ribo	Ara+2	PWY-7181	0.623623215978126	random	55	pyrimidine deoxyribonucleosides degradation
ribo	Ara+2	PWY-7184	0.5817869221186887	random	55	pyrimidine deoxyribonucleotides <i>de novo</i> biosynthesis I
ribo	Ara+2	PWY-7187	0.7498384841741953	random	55	pyrimidine deoxyribonucleotides <i>de novo</i> biosynthesis II
ribo	Ara+2	PWY-7219	0.3061647340273401	random	55	adenosine ribonucleotides <i>de novo</i> biosynthesis
ribo	Ara+2	PWY-7220	0.6931963487539617	random	55	adenosine deoxyribonucleotides <i>de novo</i> biosynthesis II
ribo	Ara+2	PWY-7221	0.5754976175629191	random	55	guanosine ribonucleotides <i>de novo</i> biosynthesis
ribo	Ara+2	PWY-7222	0.6931963487539617	random	55	guanosine deoxyribonucleotides <i>de novo</i> biosynthesis II
ribo	Ara+2	PWY-7242	0.19521841692199673	random	55	D-fructuronate degradation
ribo	Ara+2	PWY-7247	0.1636590125284355	random	55	&beta;-D-glucuronide and D-glucuronate degradation
ribo	Ara+2	PWY-7315	0.43443731755664305	random	55	dTDP-<i>N</i>-acetylthomosamine biosynthesis
ribo	Ara+2	PWY-7335	0.1185264946308084	random	55	UDP-<i>N</i>-acetyl-&alpha;-D-mannosaminouronate biosynthesis
ribo	Ara+2	PWY-7343	0.31890665528056605	random	55	UDP-glucose biosynthesis
ribo	Ara+2	PWY-7344	0.3218952546539565	random	55	UDP-D-galactose biosynthesis
ribo	Ara+2	PWY-7346	0.4444725827400658	random	55	UDP-&alpha;-D-glucuronate biosynthesis (from UDP-glucose)
ribo	Ara+2	PWY-7446	0.3769278275908013	random	55	sulfoglycolysis
ribo	Ara+2	PWY-901	2.359068415242796	random	55	methylglyoxal degradation II
ribo	Ara+2	PWY0-1021	2.4528178947954187	random	55	alanine biosynthesis III
ribo	Ara+2	PWY0-1061	3.525721725219645	random	55	superpathway of alanine biosynthesis
ribo	Ara+2	PWY0-1182	0.09278400932635153	random	55	trehalose degradation II (trehalase)
ribo	Ara+2	PWY0-1221	0.2649028794764292	random	55	putrescine degradation II
ribo	Ara+2	PWY0-1241	1.3688227756046207	random	55	ADP-L-<i>glycero</i>-&beta;-D-<i>manno</i>-heptose biosynthesis
ribo	Ara+2	PWY0-1261	0.38629732122201815	random	55	anhydromuropeptides recycling
ribo	Ara+2	PWY0-1264	0.07127865099385551	random	55	biotin-carboxyl carrier protein assembly
ribo	Ara+2	PWY0-1275	0.23626412753047318	random	55	lipoate biosynthesis and incorporation II
ribo	Ara+2	PWY0-1277	0.4215975617854569	random	55	3-phenylpropionate and 3-(3-hydroxyphenyl)propionate degradation
ribo	Ara+2	PWY0-1280	0.2726053352392826	random	55	ethylene glycol degradation
ribo	Ara+2	PWY0-1295	1.1546754300107613	random	55	pyrimidine ribonucleosides degradation
ribo	Ara+2	PWY0-1296	0.5328263241710106	random	55	purine ribonucleosides degradation
ribo	Ara+2	PWY0-1297	0.6492167349634906	random	55	superpathway of purine deoxyribonucleosides degradation
ribo	Ara+2	PWY0-1298	0.6679274417272063	random	55	superpathway of pyrimidine deoxyribonucleosides degradation
ribo	Ara+2	PWY0-1299	0.5923408012357578	random	55	arginine dependent acid resistance
ribo	Ara+2	PWY0-1300	5.295307097553365	random	55	2-<I>O</I>-&alpha;-mannosyl-D-glycerate degradation
ribo	Ara+2	PWY0-1301	0.2449694737505818	random	55	melibiose degradation
ribo	Ara+2	PWY0-1303	0.6026641931019046	random	55	aminopropylcadaverine biosynthesis
ribo	Ara+2	PWY0-1305	0.22141649484289144	random	55	glutamate dependent acid resistance
ribo	Ara+2	PWY0-1306	0.04413060597976179	random	55	L-galactonate degradation
ribo	Ara+2	PWY0-1309	0.11199574904189935	random	55	chitobiose degradation
ribo	Ara+2	PWY0-1312	0.5625275999295611	random	55	acetate formation from acetyl-CoA I
ribo	Ara+2	PWY0-1313	6.940941525787166	random	55	acetate conversion to acetyl-CoA
ribo	Ara+2	PWY0-1314	0.004519693172152281	random	55	fructose degradation
ribo	Ara+2	PWY0-1315	0.10452590687347149	random	55	L-lactaldehyde degradation (anaerobic)
ribo	Ara+2	PWY0-1317	0.30230452718350365	random	55	L-lactaldehyde degradation (aerobic)
ribo	Ara+2	PWY0-1319	1.2835894659863205	random	55	CDP-diacylglycerol biosynthesis II
ribo	Ara+2	PWY0-1324	0.8030073890566426	random	55	<i>N</i>-acetylneuraminate and <i>N</i>-acetylmannosamine degradation
ribo	Ara+2	PWY0-1325	0.49151490063595443	random	55	superpathway of asparagine biosynthesis
ribo	Ara+2	PWY0-1329	0.9496114605794125	random	55	succinate to cytochrome <i>bo</i> oxidase electron transfer
ribo	Ara+2	PWY0-1336	0.1686049242858056	random	55	NADH to fumarate electron transfer
ribo	Ara+2	PWY0-1337	2.1264229422879954	random	55	oleate &beta;-oxidation
ribo	Ara+2	PWY0-1338	0.478885793581818	random	55	polymyxin resistance
ribo	Ara+2	PWY0-1347	0.6102953245041551	random	55	NADH to trimethylamine <i>N</i>-oxide electron transfer
ribo	Ara+2	PWY0-1348	0.3585165326821183	random	55	NADH to dimethyl sulfoxide electron transfer
ribo	Ara+2	PWY0-1353	0.9496114605794125	random	55	succinate to cytochrome <i>bd</i> oxidase electron transfer
ribo	Ara+2	PWY0-1355	0.6102953245041551	random	55	formate to trimethylamine <i>N</i>-oxide electron transfer
ribo	Ara+2	PWY0-1356	0.3585165326821183	random	55	formate to dimethyl sulfoxide electron transfer
ribo	Ara+2	PWY0-1415	1.3404304319470925	random	55	superpathway of heme biosynthesis from uroporphyrinogen-III
ribo	Ara+2	PWY0-1433	0.5739242771407999	random	55	tetrahydromonapterin biosynthesis
ribo	Ara+2	PWY0-1465	0.6283684165346157	random	55	D-malate degradation
ribo	Ara+2	PWY0-1466	0.1292979259811744	random	55	trehalose degradation VI (periplasmic)
ribo	Ara+2	PWY0-1471	0.21023890676572388	random	55	uracil degradation III
ribo	Ara+2	PWY0-1477	0.436623355617456	random	55	ethanolamine utilization
ribo	Ara+2	PWY0-1479	4.258058349663761	random	55	tRNA processing
ribo	Ara+2	PWY0-1507	0.2579774646229918	random	55	biotin biosynthesis from 8-amino-7-oxononanoate I
ribo	Ara+2	PWY0-1517	0.07384579033140931	random	55	sedoheptulose bisphosphate bypass
ribo	Ara+2	PWY0-1527	0.06647718740685508	random	55	curcumin degradation
ribo	Ara+2	PWY0-1534	0.23736231297259944	random	55	hydrogen sulfide biosynthesis I
ribo	Ara+2	PWY0-1535	3	random	55	D-serine degradation
ribo	Ara+2	PWY0-1544	0.30690257604819843	random	55	proline to cytochrome <i>bo</i> oxidase electron transfer
ribo	Ara+2	PWY0-1545	0.39369804781500806	random	55	cardiolipin biosynthesis III
ribo	Ara+2	PWY0-162	1.4416309104346368	random	55	superpathway of pyrimidine ribonucleotides <i>de novo</i> biosynthesis
ribo	Ara+2	PWY0-163	0.7902929305224079	random	55	salvage pathways of pyrimidine ribonucleotides
ribo	Ara+2	PWY0-166	0.6421386025832211	random	55	superpathway of pyrimidine deoxyribonucleotides <i>de novo</i> biosynthesis (E. coli)
ribo	Ara+2	PWY0-181	0.575085955138516	random	55	salvage pathways of pyrimidine deoxyribonucleotides
ribo	Ara+2	PWY0-301	1.6440539684046331	random	55	L-ascorbate degradation I (bacterial, anaerobic)
ribo	Ara+2	PWY0-381	2.2326627708996836	random	55	glycerol and glycerophosphodiester degradation
ribo	Ara+2	PWY0-41	0.28932780290985916	random	55	allantoin degradation IV (anaerobic)
ribo	Ara+2	PWY0-42	3.3932754664540212	random	55	2-methylcitrate cycle I
ribo	Ara+2	PWY0-43	0.2714042017310824	random	55	conversion of succinate to propionate
ribo	Ara+2	PWY0-44	0.37265638568537746	random	55	D-allose degradation
ribo	Ara+2	PWY0-461	0.8488257936739492	random	55	lysine degradation I
ribo	Ara+2	PWY0-501	0.29686548210362995	random	55	lipoate biosynthesis and incorporation I
ribo	Ara+2	PWY0-521	0.2068201732580179	random	55	fructoselysine and psicoselysine degradation
ribo	Ara+2	PWY0-522	0.07605199254350417	random	55	lipoate salvage I
ribo	Ara+2	PWY0-541	0.07406319432874245	random	55	cyclopropane fatty acid (CFA) biosynthesis
ribo	Ara+2	PWY0-661	0.08172837855126072	random	55	PRPP biosynthesis II
ribo	Ara+2	PWY0-662	0.29884175060665	random	55	PRPP biosynthesis I
ribo	Ara+2	PWY0-781	0.7021166267866779	random	55	aspartate superpathway
ribo	Ara+2	PWY0-823	0.42029161503931733	random	55	arginine degradation III (arginine decarboxylase/agmatinase pathway)
ribo	Ara+2	PWY0-845	2.1299409340749857	random	55	superpathway of pyridoxal 5'-phosphate biosynthesis and salvage
ribo	Ara+2	PWY0-862	1.5665296558758985	random	55	<i>cis</i>-dodecenoyl biosynthesis
ribo	Ara+2	PWY0-881	1.8349966727687221	random	55	superpathway of fatty acid biosynthesis I (E. coli)
ribo	Ara+2	PWY0-901	0.1678922941451337	random	55	selenocysteine biosynthesis I (bacteria)
ribo	Ara+2	PWY0-981	0.3172281589982874	random	55	taurine degradation IV
ribo	Ara+2	PWY3O-4106	0.03292680670496344	random	55	NAD salvage pathway III
ribo	Ara+2	PWYCQD-2	0.5659201013937534	random	55	dTDP-<i>N</i>-acetylviosamine biosynthesis
ribo	Ara+2	PWYCQD-3	1.1501912444362985	random	55	N-acetyl-galactosamine degradation
ribo	Ara+2	PWYCQD-4	1.4086764617442427	random	55	galactosamine degradation
ribo	Ara+2	PYRIDNUCSAL-PWY	2.5526275944884373	random	55	NAD salvage pathway I
ribo	Ara+2	PYRIDNUCSYN-PWY	1.238288864903662	random	55	NAD biosynthesis I (from aspartate)
ribo	Ara+2	PYRIDOXSYN-PWY	1.8770639714273318	random	55	pyridoxal 5'-phosphate biosynthesis I
ribo	Ara+2	PYRUVDEHYD-PWY	0.3186648032279239	random	55	pyruvate decarboxylation to acetyl CoA
ribo	Ara+2	PYRUVOX-PWY	0.682167547976416	random	55	pyruvate oxidation pathway
ribo	Ara+2	RHAMCAT-PWY	0.3525933298722303	random	55	L-rhamnose degradation I
ribo	Ara+2	RIBOKIN-PWY	2.124217494702655	random	55	ribose degradation
ribo	Ara+2	RIBOSYN2-PWY	1.0280824192337752	random	55	flavin biosynthesis I (bacteria and plants)
ribo	Ara+2	SALVADEHYPOX-PWY	2.040101395943566	random	55	adenosine nucleotides degradation II
ribo	Ara+2	SALVPURINE2-PWY	0.21441212339294527	random	55	xanthine and xanthosine salvage
ribo	Ara+2	SAM-PWY	0.22896699754387134	random	55	S-adenosyl-L-methionine biosynthesis
ribo	Ara+2	SER-GLYSYN-PWY	1.6964410595861004	random	55	superpathway of serine and glycine biosynthesis I
ribo	Ara+2	SERDEG-PWY	0.9998994748584874	random	55	L-serine degradation
ribo	Ara+2	SERSYN-PWY	1.9582973779308002	random	55	serine biosynthesis
ribo	Ara+2	SO4ASSIM-PWY	0.3327615633818191	random	55	sulfate reduction I (assimilatory)
ribo	Ara+2	SORBDEG-PWY	0.04624048225198809	random	55	D-sorbitol degradation II
ribo	Ara+2	SULFATE-CYS-PWY	1.1660581295277683	random	55	superpathway of sulfate assimilation and cysteine biosynthesis
ribo	Ara+2	TCA	0.5338697640045683	random	55	TCA cycle I (prokaryotic)
ribo	Ara+2	TCA-GLYOX-BYPASS	0.5120328152823072	random	55	superpathway of glyoxylate bypass and TCA
ribo	Ara+2	THIOREDOX-PWY	0.01330673003612243	random	55	thioredoxin pathway
ribo	Ara+2	THISYN-PWY	0.8075626561421575	random	55	superpathway of thiamin diphosphate biosynthesis I
ribo	Ara+2	THRDLCTCAT-PWY	0.5435153685826616	random	55	threonine degradation III (to methylglyoxal)
ribo	Ara+2	THREOCAT-PWY	1.1125829273638728	random	55	superpathway of threonine metabolism
ribo	Ara+2	THREONINE-DEG2-PWY	0.3450357580806693	random	55	threonine degradation II
ribo	Ara+2	THRESYN-PWY	0.6064199999054662	random	55	threonine biosynthesis
ribo	Ara+2	TREDEGLOW-PWY	0.2138463589740845	random	55	trehalose degradation I (low osmolarity)
ribo	Ara+2	TRESYN-PWY	0.8190252455288911	random	55	trehalose biosynthesis I
ribo	Ara+2	TRNA-CHARGING-PWY	0.5180020795757055	random	55	tRNA charging
ribo	Ara+2	TRPSYN-PWY	0.10652469632440469	random	55	tryptophan biosynthesis
ribo	Ara+2	TRYPDEG-PWY	0.41632592607393454	random	55	tryptophan degradation II (via pyruvate)
ribo	Ara+2	TYRSYN	0.28896316036231945	random	55	tyrosine biosynthesis I
ribo	Ara+2	UBISYN-PWY	0.49259875246959994	random	55	superpathway of ubiquinol-8 biosynthesis (prokaryotic)
ribo	Ara+2	UDPNAGSYN-PWY	0.16119715663699732	random	55	UDP-<i>N</i>-acetyl-D-glucosamine biosynthesis I
ribo	Ara+2	VALSYN-PWY	1.5658649972563379	random	55	valine biosynthesis
ribo	Ara+2	XYLCAT-PWY	0.18285892106851442	random	55	xylose degradation I
ribo	Ara+3	1CMET2-PWY	0.48745853923295757	random	55	formylTHF biosynthesis
ribo	Ara+3	2PHENDEG-PWY	0.17718481605345804	random	55	phenylethylamine degradation I
ribo	Ara+3	3-HYDROXYPHENYLACETATE-DEGRADATION-PWY	0.5181027600394131	random	55	4-hydroxyphenylacetate degradation
ribo	Ara+3	4AMINOBUTMETAB-PWY	1.7450639597779336	random	55	superpathway of 4-aminobutyrate degradation
ribo	Ara+3	ACETATEUTIL-PWY	1.6666232762554665	random	55	superpathway of acetate utilization and formation
ribo	Ara+3	ACETOACETATE-DEG-PWY	1.6025102243713252	random	55	acetoacetate degradation (to acetyl CoA)
ribo	Ara+3	ALADEG-PWY	2.149398645279098	random	55	alanine degradation I
ribo	Ara+3	ALANINE-SYN2-PWY	3	random	55	alanine biosynthesis II
ribo	Ara+3	ALANINE-VALINESYN-PWY	1.7564418219897169	random	55	alanine biosynthesis I
ribo	Ara+3	ALL-CHORISMATE-PWY	1.2359021158694015	random	55	superpathway of chorismate metabolism
ribo	Ara+3	AMMASSIM-PWY	0.29273626235640654	random	55	ammonia assimilation cycle III
ribo	Ara+3	ANARESP1-PWY	1.7178299357254665	random	55	respiration (anaerobic)
ribo	Ara+3	ARABCAT-PWY	0.5642854617623079	random	55	L-arabinose degradation I
ribo	Ara+3	ARG+POLYAMINE-SYN	1.226855606799045	random	55	superpathway of arginine and polyamine biosynthesis
ribo	Ara+3	ARGDEG-PWY	1.152279169644807	random	55	superpathway of arginine, putrescine, and 4-aminobutyrate degradation
ribo	Ara+3	ARGSYN-PWY	1.1200623330146724	random	55	arginine biosynthesis I (via L-ornithine)
ribo	Ara+3	ARO-PWY	1.474938991213172	random	55	chorismate biosynthesis I
ribo	Ara+3	ASPARAGINE-BIOSYNTHESIS	0.39655994764761077	random	55	asparagine biosynthesis I
ribo	Ara+3	ASPARAGINE-DEG1-PWY	0.7981872004382689	random	55	asparagine degradation I
ribo	Ara+3	ASPARAGINESYN-PWY	0.39655994764761077	random	55	asparagine biosynthesis II
ribo	Ara+3	ASPARTATESYN-PWY	0.12153221285007414	random	55	aspartate biosynthesis
ribo	Ara+3	ASPASN-PWY	0.482381660173923	random	55	superpathway of aspartate and asparagine biosynthesis; interconversion of aspartate and asparagine
ribo	Ara+3	AST-PWY	0.26715032895493784	random	55	arginine degradation II (AST pathway)
ribo	Ara+3	BETSYN-PWY	0.15770196260933433	random	55	glycine betaine biosynthesis I (Gram-negative bacteria)
ribo	Ara+3	BGALACT-PWY	0.03799896809287903	random	55	lactose degradation III
ribo	Ara+3	BIOTIN-BIOSYNTHESIS-PWY	0.5995374768212152	random	55	biotin biosynthesis I
ribo	Ara+3	BRANCHED-CHAIN-AA-SYN-PWY	1.978613391640948	random	55	superpathway of leucine, valine, and isoleucine biosynthesis
ribo	Ara+3	BSUBPOLYAMSYN-PWY	0.5278840000185961	random	55	spermidine biosynthesis I
ribo	Ara+3	COA-PWY	0.45720550493419126	random	55	coenzyme A biosynthesis
ribo	Ara+3	COBALSYN-PWY	1.9725585707413904	random	55	adenosylcobalamin salvage from cobinamide I
ribo	Ara+3	COLANSYN-PWY	1.0160992585040087	random	55	colanic acid building blocks biosynthesis
ribo	Ara+3	COMPLETE-ARO-PWY	1.4783023500970502	random	55	superpathway of phenylalanine, tyrosine, and tryptophan biosynthesis
ribo	Ara+3	CYANCAT-PWY	0.3782129633033242	random	55	cyanate degradation
ribo	Ara+3	CYSTSYN-PWY	0.7406487662693125	random	55	cysteine biosynthesis I
ribo	Ara+3	DAPLYSINESYN-PWY	1.4671510479989374	random	55	lysine biosynthesis I
ribo	Ara+3	DARABCAT-PWY	0.23941464657464245	random	55	D-arabinose degradation II
ribo	Ara+3	DENOVOPURINE2-PWY	1.6926480723123745	random	55	superpathway of purine nucleotides <i>de novo</i> biosynthesis II
ribo	Ara+3	DETOX1-PWY	0.4881302238754984	random	55	superoxide radicals degradation
ribo	Ara+3	DTDPRHAMSYN-PWY	0.45283971532335304	random	55	dTDP-L-rhamnose biosynthesis I
ribo	Ara+3	ECASYN-PWY	0.2804691425560295	random	55	enterobacterial common antigen biosynthesis
ribo	Ara+3	ENTNER-DOUDOROFF-PWY	0.5359228230660887	random	55	Entner-Doudoroff pathway I
ribo	Ara+3	ETOH-ACETYLCOA-ANA-PWY	0.905203873922274	random	55	ethanol degradation I
ribo	Ara+3	FAO-PWY	1.3052044945388421	random	55	fatty acid &beta;-oxidation I
ribo	Ara+3	FASYN-ELONG-PWY	0.8060122533323759	random	55	fatty acid elongation -- saturated
ribo	Ara+3	FASYN-INITIAL-PWY	0.33233100127115106	random	55	superpathway of fatty acid biosynthesis initiation (E. coli)
ribo	Ara+3	FERMENTATION-PWY	1.610508170233855	random	55	mixed acid fermentation
ribo	Ara+3	FUC-RHAMCAT-PWY	1.4194158405707071	random	55	superpathway of fucose and rhamnose degradation
ribo	Ara+3	FUCCAT-PWY	0.13582296110903513	random	55	fucose degradation
ribo	Ara+3	GALACT-GLUCUROCAT-PWY	0.3511277702645605	random	55	superpathway of hexuronide and hexuronate degradation
ribo	Ara+3	GALACTARDEG-PWY	1.5475973713117392	random	55	D-galactarate degradation I
ribo	Ara+3	GALACTCAT-PWY	0.2581998242172953	random	55	D-galactonate degradation
ribo	Ara+3	GALACTITOLCAT-PWY	0.4153380361786361	random	55	galactitol degradation
ribo	Ara+3	GALACTMETAB-PWY	1.6153401923222708	random	55	galactose degradation I (Leloir pathway)
ribo	Ara+3	GALACTUROCAT-PWY	0.30739111300417715	random	55	D-galacturonate degradation I
ribo	Ara+3	GLCMANNANAUT-PWY	0.23429785222777358	random	55	superpathway of <i>N</i>-acetylglucosamine, <i>N</i>-acetylmannosamine and <i>N</i>-acetylneuraminate degradation
ribo	Ara+3	GLNSYN-PWY	0.09565925973943432	random	55	glutamine biosynthesis I
ribo	Ara+3	GLUAMCAT-PWY	0.2235182146473146	random	55	<i>N</i>-acetylglucosamine degradation I
ribo	Ara+3	GLUCARDEG-PWY	0.4284723045324597	random	55	<i>D</i>-glucarate degradation I
ribo	Ara+3	GLUCARGALACTSUPER-PWY	1.3953031257046211	random	55	superpathway of D-glucarate and D-galactarate degradation
ribo	Ara+3	GLUCONEO-PWY	1.2372192614595554	random	55	gluconeogenesis I
ribo	Ara+3	GLUCONSUPER-PWY	0.6619978718327623	random	55	D-gluconate degradation
ribo	Ara+3	GLUCOSE1PMETAB-PWY	1.544769704275755	random	55	glucose and glucose-1-phosphate degradation
ribo	Ara+3	GLUCUROCAT-PWY	0.35488099771971643	random	55	superpathway of &beta;-D-glucuronide and D-glucuronate degradation
ribo	Ara+3	GLUT-REDOX-PWY	0.21795604241359304	random	55	glutathione redox reactions II
ribo	Ara+3	GLUTAMINDEG-PWY	1.387185694076231	random	55	glutamine degradation I
ribo	Ara+3	GLUTAMINEFUM-PWY	0.4027882131131709	random	55	glutamine degradation II
ribo	Ara+3	GLUTATHIONESYN-PWY	0.3368601493785137	random	55	glutathione biosynthesis
ribo	Ara+3	GLUTDEG-PWY	0.2611567204446819	random	55	glutamate degradation II
ribo	Ara+3	GLUTORN-PWY	1.3381315249355021	random	55	ornithine biosynthesis
ribo	Ara+3	GLUTSYN-PWY	0.4027882131131709	random	55	glutamate biosynthesis I
ribo	Ara+3	GLUTSYNIII-PWY	0.4027882131131709	random	55	glutamate biosynthesis III
ribo	Ara+3	GLYCEROLMETAB-PWY	1.060755758409435	random	55	glycerol degradation V
ribo	Ara+3	GLYCLEAV-PWY	0.8061562706722817	random	55	glycine cleavage
ribo	Ara+3	GLYCOCAT-PWY	0.27175908413141886	random	55	glycogen degradation I
ribo	Ara+3	GLYCOGENSYNTH-PWY	0.6868460730980762	random	55	glycogen biosynthesis I (from ADP-D-Glucose)
ribo	Ara+3	GLYCOL-GLYOXDEG-PWY	0.6169520057626997	random	55	superpathway of glycol metabolism and degradation
ribo	Ara+3	GLYCOLATEMET-PWY	0.7811126080224885	random	55	glycolate and glyoxylate degradation I
ribo	Ara+3	GLYCOLYSIS	1.4441885846922604	random	55	glycolysis I (from glucose-6P)
ribo	Ara+3	GLYCOLYSIS-E-D	1.2686256574691916	random	55	superpathway of glycolysis and Entner-Doudoroff
ribo	Ara+3	GLYCOLYSIS-TCA-GLYOX-BYPASS	1.3128569383289639	random	55	superpathway of glycolysis, pyruvate dehydrogenase, TCA, and glyoxylate bypass
ribo	Ara+3	GLYOXDEG-PWY	0.691043499228117	random	55	glycolate and glyoxylate degradation II
ribo	Ara+3	GLYOXYLATE-BYPASS	0.9100195266575551	random	55	glyoxylate cycle
ribo	Ara+3	GLYSYN-PWY	0.1846096637897572	random	55	glycine biosynthesis I
ribo	Ara+3	HCAMHPDEG-PWY	1.4578616042751131	random	55	3-phenylpropanoate and 3-(3-hydroxyphenyl)propanoate degradation to 2-oxopent-4-enoate
ribo	Ara+3	HEME-BIOSYNTHESIS-II	1.5871366112918028	random	55	heme biosynthesis from uroporphyrinogen-III I (aerobic)
ribo	Ara+3	HEMESYN2-PWY	1.5727179368544104	random	55	heme biosynthesis from uroporphyrinogen-III II (anaerobic)
ribo	Ara+3	HEXITOLDEGSUPER-PWY	1.1852261790744902	random	55	superpathway of hexitol degradation (bacteria)
ribo	Ara+3	HISTSYN-PWY	1.7737320284257574	random	55	histidine biosynthesis
ribo	Ara+3	HOMOSER-METSYN-PWY	1.6915907235136012	random	55	methionine biosynthesis I
ribo	Ara+3	HOMOSER-THRESYN-PWY	0.5402849346837089	random	55	threonine biosynthesis from homoserine
ribo	Ara+3	HOMOSERSYN-PWY	0.4565922990281821	random	55	homoserine biosynthesis
ribo	Ara+3	IDNCAT-PWY	1.9442769662989008	random	55	L-idonate degradation
ribo	Ara+3	ILEUSYN-PWY	1.4473743130369627	random	55	isoleucine biosynthesis I (from threonine)
ribo	Ara+3	KDO-LIPASYN-PWY	0.2774190321159144	random	55	(KDO)<sub>2</sub>-lipid A biosynthesis I
ribo	Ara+3	KDO-NAGLIPASYN-PWY	0.43966564652457796	random	55	superpathway of (KDO)<SUB>2</SUB>-lipid A biosynthesis
ribo	Ara+3	KDOSYN-PWY	0.9166116068148147	random	55	KDO transfer to lipid IV<sub>A</sub> I
ribo	Ara+3	KETOGLUCONMET-PWY	1.3333189128962208	random	55	ketogluconate metabolism
ribo	Ara+3	LCYSDEG-PWY	3	random	55	L-cysteine degradation II
ribo	Ara+3	LEUSYN-PWY	2.602569789385157	random	55	leucine biosynthesis
ribo	Ara+3	LIPA-CORESYN-PWY	0.5567650414979609	random	55	Lipid A-core biosynthesis
ribo	Ara+3	LPSSYN-PWY	0.49810690940672053	random	55	superpathway of lipopolysaccharide biosynthesis
ribo	Ara+3	LYXMET-PWY	0.47331651908215533	random	55	L-lyxose degradation
ribo	Ara+3	MALATE-ASPARTATE-SHUTTLE-PWY	1.4346694291249689	random	55	aspartate degradation II
ribo	Ara+3	MANNCAT-PWY	0.28519209429345105	random	55	D-mannose degradation
ribo	Ara+3	MANNIDEG-PWY	0.5488780196335452	random	55	mannitol degradation I
ribo	Ara+3	MENAQUINONESYN-PWY	0.743447589611074	random	55	menaquinol-8 biosynthesis
ribo	Ara+3	MET-SAM-PWY	1.2886779003360327	random	55	superpathway of <i>S</i>-adenosyl-L-methionine biosynthesis
ribo	Ara+3	METHGLYUT-PWY	1.4442538361806656	random	55	superpathway of methylglyoxal degradation
ribo	Ara+3	METSYN-PWY	1.3662368691949918	random	55	homoserine and methionine biosynthesis
ribo	Ara+3	NADPHOS-DEPHOS-PWY	2.1705980189667624	random	55	NAD phosphorylation and dephosphorylation I
ribo	Ara+3	NAGLIPASYN-PWY	0.31823390797585915	random	55	lipid IV<sub>A</sub> biosynthesis
ribo	Ara+3	NONMEVIPP-PWY	0.4745257318439774	random	55	methylerythritol phosphate pathway
ribo	Ara+3	NONOXIPENT-PWY	0.8236052256550587	random	55	pentose phosphate pathway (non-oxidative branch)
ribo	Ara+3	OANTIGEN-PWY-1	0.8654739521706617	random	55	<i>O</i>-antigen building blocks biosynthesis (<i>E. coli</i>)
ribo	Ara+3	ORNARGDEG-PWY	1.1113696271157827	random	55	superpathway of arginine and ornithine degradation
ribo	Ara+3	ORNDEG-PWY	0.7721041245819469	random	55	superpathway of ornithine degradation
ribo	Ara+3	OXIDATIVEPENT-PWY	0.2717803202959228	random	55	pentose phosphate pathway (oxidative branch) I
ribo	Ara+3	P2-PWY	0.26431898425937056	random	55	citrate lyase activation
ribo	Ara+3	P4-PWY	1.3855168140921783	random	55	superpathway of lysine, threonine and methionine biosynthesis I
ribo	Ara+3	PANTO-PWY	1.7501075875212295	random	55	phosphopantothenate biosynthesis I
ribo	Ara+3	PANTOSYN-PWY	1.2790452379883808	random	55	pantothenate and coenzyme A biosynthesis I
ribo	Ara+3	PENTOSE-P-PWY	0.6720511016779215	random	55	pentose phosphate pathway
ribo	Ara+3	PEPTIDOGLYCANSYN-PWY	0.42016471200140265	random	55	peptidoglycan biosynthesis I (<I>meso</I>-diaminopimelate containing)
ribo	Ara+3	PHESYN	0.4019298125669768	random	55	phenylalanine biosynthesis I
ribo	Ara+3	PHOSLIPSYN-PWY	1.089105637622541	random	55	phospholipid biosynthesis I
ribo	Ara+3	PLPSAL-PWY	0.17347405697167154	random	55	pyridoxal 5'-phosphate salvage I
ribo	Ara+3	POLYAMSYN-PWY	1.371541926110254	random	55	superpathway of polyamine biosynthesis I
ribo	Ara+3	POLYISOPRENSYN-PWY	0.8680493717451183	random	55	polyisoprenoid biosynthesis (<i>E. coli</i>)
ribo	Ara+3	PPGPPMET-PWY	0.4212053142649397	random	55	ppGpp biosynthesis
ribo	Ara+3	PROSYN-PWY	0.7712457625128379	random	55	proline biosynthesis I
ribo	Ara+3	PRPP-PWY	1.5262580019382244	random	55	superpathway of histidine, purine, and pyrimidine biosynthesis
ribo	Ara+3	PUTDEG-PWY	0.134325034137306	random	55	putrescine degradation I
ribo	Ara+3	PWY-1269	0.3497225994203465	random	55	CMP-KDO biosynthesis I
ribo	Ara+3	PWY-1801	1.0245880786114476	random	55	formaldehyde oxidation II (glutathione-dependent)
ribo	Ara+3	PWY-2161	0.19973589526207175	random	55	folate polyglutamylation
ribo	Ara+3	PWY-40	0.869756072523492	random	55	putrescine biosynthesis I
ribo	Ara+3	PWY-4121	0.9461011943751708	random	55	glutathionylspermidine biosynthesis
ribo	Ara+3	PWY-4261	0.2598827540826794	random	55	glycerol degradation I
ribo	Ara+3	PWY-4381	0.5200935199461798	random	55	fatty acid biosynthesis initiation I
ribo	Ara+3	PWY-46	0.4652840467231898	random	55	putrescine biosynthesis III
ribo	Ara+3	PWY-4621	0.070456062368973	random	55	arsenate detoxification II (glutaredoxin)
ribo	Ara+3	PWY-5084	1.7760707835049476	random	55	2-oxoglutarate decarboxylation to succinyl-CoA
ribo	Ara+3	PWY-5123	0.301152919118346	random	55	<i>trans, trans</i>-farnesyl diphosphate biosynthesis
ribo	Ara+3	PWY-5148	0.4467045437771656	random	55	acyl-CoA hydrolysis
ribo	Ara+3	PWY-5162	0.5586552999889832	random	55	2-oxopentenoate degradation
ribo	Ara+3	PWY-5188	0.40464530652082925	random	55	tetrapyrrole biosynthesis I (from glutamate)
ribo	Ara+3	PWY-5194	0.6325633468942493	random	55	siroheme biosynthesis
ribo	Ara+3	PWY-5340	0.3433472612920646	random	55	sulfate activation for sulfonation
ribo	Ara+3	PWY-5350	0.2799801418664983	random	55	thiosulfate disproportionation III (rhodanese)
ribo	Ara+3	PWY-5386	0.7914516746604057	random	55	methylglyoxal degradation I
ribo	Ara+3	PWY-5436	0.6584415389818293	random	55	threonine degradation IV
ribo	Ara+3	PWY-5437	0.7355041439572751	random	55	threonine degradation I
ribo	Ara+3	PWY-5453	1.0350815138230758	random	55	methylglyoxal degradation III
ribo	Ara+3	PWY-5480	0.905203873922274	random	55	pyruvate fermentation to ethanol I
ribo	Ara+3	PWY-5484	1.358947602119876	random	55	glycolysis II (from fructose-6P)
ribo	Ara+3	PWY-5485	0.8875565989566265	random	55	pyruvate fermentation to acetate IV
ribo	Ara+3	PWY-5659	1.268648300673632	random	55	GDP-mannose biosynthesis
ribo	Ara+3	PWY-5667	1.5446424592679455	random	55	CDP-diacylglycerol biosynthesis I
ribo	Ara+3	PWY-5668	1.0060829886895195	random	55	cardiolipin biosynthesis I
ribo	Ara+3	PWY-5669	0.16316420181292116	random	55	phosphatidylethanolamine biosynthesis I
ribo	Ara+3	PWY-5686	0.9671544649784216	random	55	UMP biosynthesis
ribo	Ara+3	PWY-5698	0.4439753776076943	random	55	allantoin degradation to ureidoglycolate II (ammonia producing)
ribo	Ara+3	PWY-5705	0.43045652915141197	random	55	allantoin degradation to glyoxylate III
ribo	Ara+3	PWY-5755	0.22017984085041326	random	55	4-hydroxybenzoate biosynthesis II (bacteria and fungi)
ribo	Ara+3	PWY-5783	1.830783865724246	random	55	octaprenyl diphosphate biosynthesis
ribo	Ara+3	PWY-5785	0.37907750376243093	random	55	di-<i>trans</i>,poly-<i>cis</i>-undecaprenyl phosphate biosynthesis
ribo	Ara+3	PWY-5837	1.162978338037113	random	55	1,4-dihydroxy-2-naphthoate biosynthesis I
ribo	Ara+3	PWY-5838	1.1567834784249162	random	55	superpathway of menaquinol-8 biosynthesis I
ribo	Ara+3	PWY-5852	0.09677796685608658	random	55	demethylmenaquinol-8 biosynthesis I
ribo	Ara+3	PWY-5901	0.6167573454923254	random	55	2,3-dihydroxybenzoate biosynthesis
ribo	Ara+3	PWY-5964	0.10666516694885042	random	55	guanylyl molybdenum cofactor biosynthesis
ribo	Ara+3	PWY-5965	0.0670932234512412	random	55	fatty acid biosynthesis initiation III
ribo	Ara+3	PWY-5966	0.05798030879676437	random	55	fatty acid biosynthesis initiation II
ribo	Ara+3	PWY-5971	0.7966210791346104	random	55	palmitate biosynthesis II (bacteria and plants)
ribo	Ara+3	PWY-5973	0.7188476373740974	random	55	<i>cis</i>-vaccenate biosynthesis
ribo	Ara+3	PWY-5989	0.902571191669995	random	55	stearate biosynthesis II (bacteria and plants)
ribo	Ara+3	PWY-6012	0.8154189161435942	random	55	acyl carrier protein metabolism I
ribo	Ara+3	PWY-6019	0.7026089564001582	random	55	pseudouridine degradation
ribo	Ara+3	PWY-6028	0.905203873922274	random	55	acetoin degradation
ribo	Ara+3	PWY-6121	0.6582631908543526	random	55	5-aminoimidazole ribonucleotide biosynthesis I
ribo	Ara+3	PWY-6122	0.777846137532141	random	55	5-aminoimidazole ribonucleotide biosynthesis II
ribo	Ara+3	PWY-6123	0.47184677217846654	random	55	inosine-5'-phosphate biosynthesis I
ribo	Ara+3	PWY-6125	2.0745349515257376	random	55	superpathway of guanosine nucleotides <i>de novo</i> biosynthesis II
ribo	Ara+3	PWY-6126	2.258345584923296	random	55	superpathway of adenosine nucleotides <i>de novo</i> biosynthesis II
ribo	Ara+3	PWY-6147	0.34592146624867726	random	55	6-hydroxymethyl-dihydropterin diphosphate biosynthesis I
ribo	Ara+3	PWY-6151	0.7395120947109287	random	55	<i>S</i>-adenosyl-L-methionine cycle I
ribo	Ara+3	PWY-6153	1.0322211537254309	random	55	autoinducer AI-2 biosynthesis I
ribo	Ara+3	PWY-6163	1.4512090652966727	random	55	chorismate biosynthesis from 3-dehydroquinate
ribo	Ara+3	PWY-6164	1.5326572412986366	random	55	3-dehydroquinate biosynthesis I
ribo	Ara+3	PWY-6268	3	random	55	adenosylcobalamin salvage from cobalamin
ribo	Ara+3	PWY-6277	0.7404092402815234	random	55	superpathway of 5-aminoimidazole ribonucleotide biosynthesis
ribo	Ara+3	PWY-6282	0.5174543032795202	random	55	palmitoleate biosynthesis I
ribo	Ara+3	PWY-6284	0.6678378438006456	random	55	superpathway of unsaturated fatty acids biosynthesis (<i>E. coli</i>)
ribo	Ara+3	PWY-6387	0.438599730761836	random	55	UDP-<i>N</i>-acetylmuramoyl-pentapeptide biosynthesis I (<i>meso</i>-DAP-containing)
ribo	Ara+3	PWY-6476	0.41179823618546196	random	55	cytidylyl molybdenum cofactor biosynthesis
ribo	Ara+3	PWY-6519	0.5826528112453363	random	55	8-amino-7-oxononanoate biosynthesis I
ribo	Ara+3	PWY-6535	2.129608200206321	random	55	4-aminobutyrate degradation
ribo	Ara+3	PWY-6537	0.2605231958459034	random	55	4-aminobutyrate degradation II
ribo	Ara+3	PWY-6543	0.9475530314405798	random	55	4-aminobenzoate biosynthesis
ribo	Ara+3	PWY-6556	0.7802086060540494	random	55	pyrimidine ribonucleosides salvage II
ribo	Ara+3	PWY-6579	1.7492765364682163	random	55	superpathway of guanine and guanosine salvage
ribo	Ara+3	PWY-66	0.2519534172125381	random	55	GDP-L-fucose biosynthesis I (from GDP-D-mannose)
ribo	Ara+3	PWY-6605	0.7573531861184717	random	55	adenine and adenosine salvage II
ribo	Ara+3	PWY-6608	0.29630439462587227	random	55	guanosine nucleotides degradation III
ribo	Ara+3	PWY-6609	1.518806077723826	random	55	adenine and adenosine salvage III
ribo	Ara+3	PWY-6611	0.2644646211776666	random	55	adenine and adenosine salvage V
ribo	Ara+3	PWY-6612	0.5246086072520698	random	55	superpathway of tetrahydrofolate biosynthesis
ribo	Ara+3	PWY-6614	0.25985096959321646	random	55	tetrahydrofolate biosynthesis
ribo	Ara+3	PWY-6617	3	random	55	adenosine nucleotides degradation III
ribo	Ara+3	PWY-6618	0.2851685499448787	random	55	guanine and guanosine salvage III
ribo	Ara+3	PWY-6620	2.1329069484200494	random	55	guanine and guanosine salvage
ribo	Ara+3	PWY-6628	1.3145007646786482	random	55	superpathway of phenylalanine biosynthesis
ribo	Ara+3	PWY-6629	1.675936590250587	random	55	superpathway of tryptophan biosynthesis
ribo	Ara+3	PWY-6690	1.4578616042751131	random	55	cinnamate and 3-hydroxycinnamate degradation to 2-oxopent-4-enoate
ribo	Ara+3	PWY-6700	1.5129290815068397	random	55	queuosine biosynthesis
ribo	Ara+3	PWY-6703	0.3151597591867878	random	55	preQ<sub>0</sub> biosynthesis
ribo	Ara+3	PWY-6708	1.4348840545386485	random	55	ubiquinol-8 biosynthesis (prokaryotic)
ribo	Ara+3	PWY-6772	3	random	55	hydrogen production V
ribo	Ara+3	PWY-6823	0.5362519467783949	random	55	molybdenum cofactor biosynthesis
ribo	Ara+3	PWY-6890	0.3788029947653929	random	55	4-amino-2-methyl-5-diphosphomethylpyrimidine biosynthesis
ribo	Ara+3	PWY-6892	0.618035079531206	random	55	thiazole biosynthesis I (E. coli)
ribo	Ara+3	PWY-6894	0.5791459714279276	random	55	thiamin diphosphate biosynthesis I (E. coli)
ribo	Ara+3	PWY-6952	0.2693978156923416	random	55	glycerophosphodiester degradation
ribo	Ara+3	PWY-6961	0.6143693883146307	random	55	L-ascorbate degradation II (bacterial, aerobic)
ribo	Ara+3	PWY-7176	0.05517842815458734	random	55	UTP and CTP <i>de novo</i> biosynthesis
ribo	Ara+3	PWY-7179	0.09330409081102485	random	55	purine deoxyribonucleosides degradation
ribo	Ara+3	PWY-7180	0.563394716656018	random	55	2'-deoxy-&alpha;-D-ribose 1-phosphate degradation
ribo	Ara+3	PWY-7181	0.34865523216475064	random	55	pyrimidine deoxyribonucleosides degradation
ribo	Ara+3	PWY-7184	1.8449570955821724	random	55	pyrimidine deoxyribonucleotides <i>de novo</i> biosynthesis I
ribo	Ara+3	PWY-7187	1.9930294770768497	random	55	pyrimidine deoxyribonucleotides <i>de novo</i> biosynthesis II
ribo	Ara+3	PWY-7219	0.6971150030403416	random	55	adenosine ribonucleotides <i>de novo</i> biosynthesis
ribo	Ara+3	PWY-7220	2.9258744626267714	random	55	adenosine deoxyribonucleotides <i>de novo</i> biosynthesis II
ribo	Ara+3	PWY-7221	0.2159841641238818	random	55	guanosine ribonucleotides <i>de novo</i> biosynthesis
ribo	Ara+3	PWY-7222	2.9258744626267714	random	55	guanosine deoxyribonucleotides <i>de novo</i> biosynthesis II
ribo	Ara+3	PWY-7242	0.3364407328603241	random	55	D-fructuronate degradation
ribo	Ara+3	PWY-7247	0.3891488586292399	random	55	&beta;-D-glucuronide and D-glucuronate degradation
ribo	Ara+3	PWY-7315	0.3022563019444224	random	55	dTDP-<i>N</i>-acetylthomosamine biosynthesis
ribo	Ara+3	PWY-7335	0.23743046158310646	random	55	UDP-<i>N</i>-acetyl-&alpha;-D-mannosaminouronate biosynthesis
ribo	Ara+3	PWY-7343	0.2161175756603752	random	55	UDP-glucose biosynthesis
ribo	Ara+3	PWY-7344	1.9127714568597671	random	55	UDP-D-galactose biosynthesis
ribo	Ara+3	PWY-7346	0.08737093354980947	random	55	UDP-&alpha;-D-glucuronate biosynthesis (from UDP-glucose)
ribo	Ara+3	PWY-7446	0.11618866951380455	random	55	sulfoglycolysis
ribo	Ara+3	PWY-901	0.07308201670639541	random	55	methylglyoxal degradation II
ribo	Ara+3	PWY0-1021	0.7747933775435885	random	55	alanine biosynthesis III
ribo	Ara+3	PWY0-1061	1.9419355499083417	random	55	superpathway of alanine biosynthesis
ribo	Ara+3	PWY0-1182	0.3730873051921982	random	55	trehalose degradation II (trehalase)
ribo	Ara+3	PWY0-1221	0.9900047702723579	random	55	putrescine degradation II
ribo	Ara+3	PWY0-1241	0.22760746360936604	random	55	ADP-L-<i>glycero</i>-&beta;-D-<i>manno</i>-heptose biosynthesis
ribo	Ara+3	PWY0-1261	0.9408877463468569	random	55	anhydromuropeptides recycling
ribo	Ara+3	PWY0-1264	0.7125810289257676	random	55	biotin-carboxyl carrier protein assembly
ribo	Ara+3	PWY0-1275	0.6620253760162275	random	55	lipoate biosynthesis and incorporation II
ribo	Ara+3	PWY0-1277	1.2022421510824772	random	55	3-phenylpropionate and 3-(3-hydroxyphenyl)propionate degradation
ribo	Ara+3	PWY0-1280	0.2321170194595741	random	55	ethylene glycol degradation
ribo	Ara+3	PWY0-1295	0.3726217611380406	random	55	pyrimidine ribonucleosides degradation
ribo	Ara+3	PWY0-1296	0.301059727746638	random	55	purine ribonucleosides degradation
ribo	Ara+3	PWY0-1297	0.3755117334510777	random	55	superpathway of purine deoxyribonucleosides degradation
ribo	Ara+3	PWY0-1298	0.4684944384257785	random	55	superpathway of pyrimidine deoxyribonucleosides degradation
ribo	Ara+3	PWY0-1299	1.0106943648614202	random	55	arginine dependent acid resistance
ribo	Ara+3	PWY0-1300	0.7593032077566615	random	55	2-<I>O</I>-&alpha;-mannosyl-D-glycerate degradation
ribo	Ara+3	PWY0-1301	0.07004653027040231	random	55	melibiose degradation
ribo	Ara+3	PWY0-1303	2.1539105735238446	random	55	aminopropylcadaverine biosynthesis
ribo	Ara+3	PWY0-1305	0.18766611579390177	random	55	glutamate dependent acid resistance
ribo	Ara+3	PWY0-1306	0.4277802772626429	random	55	L-galactonate degradation
ribo	Ara+3	PWY0-1309	3	random	55	chitobiose degradation
ribo	Ara+3	PWY0-1312	0.8875565989566265	random	55	acetate formation from acetyl-CoA I
ribo	Ara+3	PWY0-1313	2.599497259503577	random	55	acetate conversion to acetyl-CoA
ribo	Ara+3	PWY0-1314	0.5132749433387481	random	55	fructose degradation
ribo	Ara+3	PWY0-1315	0.019961915736876956	random	55	L-lactaldehyde degradation (anaerobic)
ribo	Ara+3	PWY0-1317	2.515525077659509	random	55	L-lactaldehyde degradation (aerobic)
ribo	Ara+3	PWY0-1319	1.5446424592679455	random	55	CDP-diacylglycerol biosynthesis II
ribo	Ara+3	PWY0-1324	0.24121679960462405	random	55	<i>N</i>-acetylneuraminate and <i>N</i>-acetylmannosamine degradation
ribo	Ara+3	PWY0-1325	0.39655994764761077	random	55	superpathway of asparagine biosynthesis
ribo	Ara+3	PWY0-1329	0.7263063996086787	random	55	succinate to cytochrome <i>bo</i> oxidase electron transfer
ribo	Ara+3	PWY0-1336	1.892216909282894	random	55	NADH to fumarate electron transfer
ribo	Ara+3	PWY0-1337	2.1236597724884367	random	55	oleate &beta;-oxidation
ribo	Ara+3	PWY0-1338	0.3756776143159664	random	55	polymyxin resistance
ribo	Ara+3	PWY0-1347	1.1745533257427745	random	55	NADH to trimethylamine <i>N</i>-oxide electron transfer
ribo	Ara+3	PWY0-1348	0.16211906731424441	random	55	NADH to dimethyl sulfoxide electron transfer
ribo	Ara+3	PWY0-1353	0.7263063996086787	random	55	succinate to cytochrome <i>bd</i> oxidase electron transfer
ribo	Ara+3	PWY0-1355	1.1745533257427745	random	55	formate to trimethylamine <i>N</i>-oxide electron transfer
ribo	Ara+3	PWY0-1356	0.16211906731424441	random	55	formate to dimethyl sulfoxide electron transfer
ribo	Ara+3	PWY0-1415	1.3326519993077723	random	55	superpathway of heme biosynthesis from uroporphyrinogen-III
ribo	Ara+3	PWY0-1433	0.37230824780417415	random	55	tetrahydromonapterin biosynthesis
ribo	Ara+3	PWY0-1465	0.533139114994556	random	55	D-malate degradation
ribo	Ara+3	PWY0-1466	0.43877710720315904	random	55	trehalose degradation VI (periplasmic)
ribo	Ara+3	PWY0-1471	1.3923454138703026	random	55	uracil degradation III
ribo	Ara+3	PWY0-1477	0.22138519536589485	random	55	ethanolamine utilization
ribo	Ara+3	PWY0-1479	0.8106479726612994	random	55	tRNA processing
ribo	Ara+3	PWY0-1507	0.657750034235666	random	55	biotin biosynthesis from 8-amino-7-oxononanoate I
ribo	Ara+3	PWY0-1517	0.4309762526345497	random	55	sedoheptulose bisphosphate bypass
ribo	Ara+3	PWY0-1527	0.2559046322336572	random	55	curcumin degradation
ribo	Ara+3	PWY0-1534	0.08638875595082474	random	55	hydrogen sulfide biosynthesis I
ribo	Ara+3	PWY0-1535	0.060015736072265145	random	55	D-serine degradation
ribo	Ara+3	PWY0-1544	3	random	55	proline to cytochrome <i>bo</i> oxidase electron transfer
ribo	Ara+3	PWY0-1545	0.987108308314469	random	55	cardiolipin biosynthesis III
ribo	Ara+3	PWY0-162	0.7903206474144961	random	55	superpathway of pyrimidine ribonucleotides <i>de novo</i> biosynthesis
ribo	Ara+3	PWY0-163	0.68717971372693	random	55	salvage pathways of pyrimidine ribonucleotides
ribo	Ara+3	PWY0-166	2.3713881807258246	random	55	superpathway of pyrimidine deoxyribonucleotides <i>de novo</i> biosynthesis (E. coli)
ribo	Ara+3	PWY0-181	0.48942600375405737	random	55	salvage pathways of pyrimidine deoxyribonucleotides
ribo	Ara+3	PWY0-301	0.5852438990564612	random	55	L-ascorbate degradation I (bacterial, anaerobic)
ribo	Ara+3	PWY0-381	0.29617829059454476	random	55	glycerol and glycerophosphodiester degradation
ribo	Ara+3	PWY0-41	0.4069743361811471	random	55	allantoin degradation IV (anaerobic)
ribo	Ara+3	PWY0-42	1.5251413441416688	random	55	2-methylcitrate cycle I
ribo	Ara+3	PWY0-43	2.1055567281173477	random	55	conversion of succinate to propionate
ribo	Ara+3	PWY0-44	0.5498114706395691	random	55	D-allose degradation
ribo	Ara+3	PWY0-461	3	random	55	lysine degradation I
ribo	Ara+3	PWY0-501	0.656260985190475	random	55	lipoate biosynthesis and incorporation I
ribo	Ara+3	PWY0-521	0.5916969030429933	random	55	fructoselysine and psicoselysine degradation
ribo	Ara+3	PWY0-522	0.14355601881461527	random	55	lipoate salvage I
ribo	Ara+3	PWY0-541	0.2175991456875733	random	55	cyclopropane fatty acid (CFA) biosynthesis
ribo	Ara+3	PWY0-661	0.2670446851905833	random	55	PRPP biosynthesis II
ribo	Ara+3	PWY0-662	0.31211085660667715	random	55	PRPP biosynthesis I
ribo	Ara+3	PWY0-781	1.5229357879249785	random	55	aspartate superpathway
ribo	Ara+3	PWY0-823	0.869756072523492	random	55	arginine degradation III (arginine decarboxylase/agmatinase pathway)
ribo	Ara+3	PWY0-845	0.9703112389555679	random	55	superpathway of pyridoxal 5'-phosphate biosynthesis and salvage
ribo	Ara+3	PWY0-862	0.8089713097108634	random	55	<i>cis</i>-dodecenoyl biosynthesis
ribo	Ara+3	PWY0-881	0.6949418012615768	random	55	superpathway of fatty acid biosynthesis I (E. coli)
ribo	Ara+3	PWY0-901	0.6223940937060525	random	55	selenocysteine biosynthesis I (bacteria)
ribo	Ara+3	PWY0-981	0.08287165643314949	random	55	taurine degradation IV
ribo	Ara+3	PWY3O-4106	0.030207373705953965	random	55	NAD salvage pathway III
ribo	Ara+3	PWYCQD-2	0.7792505313538791	random	55	dTDP-<i>N</i>-acetylviosamine biosynthesis
ribo	Ara+3	PWYCQD-3	0.4272130471120389	random	55	N-acetyl-galactosamine degradation
ribo	Ara+3	PWYCQD-4	0.4153380361786361	random	55	galactosamine degradation
ribo	Ara+3	PYRIDNUCSAL-PWY	0.32159196578855126	random	55	NAD salvage pathway I
ribo	Ara+3	PYRIDNUCSYN-PWY	1.9755219175296375	random	55	NAD biosynthesis I (from aspartate)
ribo	Ara+3	PYRIDOXSYN-PWY	1.2427304721920236	random	55	pyridoxal 5'-phosphate biosynthesis I
ribo	Ara+3	PYRUVDEHYD-PWY	0.17898898829068643	random	55	pyruvate decarboxylation to acetyl CoA
ribo	Ara+3	PYRUVOX-PWY	0.05138067384486826	random	55	pyruvate oxidation pathway
ribo	Ara+3	RHAMCAT-PWY	1.5355969356644483	random	55	L-rhamnose degradation I
ribo	Ara+3	RIBOKIN-PWY	0.16489645352997762	random	55	ribose degradation
ribo	Ara+3	RIBOSYN2-PWY	1.094340683009525	random	55	flavin biosynthesis I (bacteria and plants)
ribo	Ara+3	SALVADEHYPOX-PWY	1.3876573609260703	random	55	adenosine nucleotides degradation II
ribo	Ara+3	SALVPURINE2-PWY	0.8197122593410935	random	55	xanthine and xanthosine salvage
ribo	Ara+3	SAM-PWY	0.11571998681519984	random	55	S-adenosyl-L-methionine biosynthesis
ribo	Ara+3	SER-GLYSYN-PWY	1.5465153790964647	random	55	superpathway of serine and glycine biosynthesis I
ribo	Ara+3	SERDEG-PWY	0.6766971637801664	random	55	L-serine degradation
ribo	Ara+3	SERSYN-PWY	1.7825785203054367	random	55	serine biosynthesis
ribo	Ara+3	SO4ASSIM-PWY	0.4425239634402026	random	55	sulfate reduction I (assimilatory)
ribo	Ara+3	SORBDEG-PWY	0.33318695358831996	random	55	D-sorbitol degradation II
ribo	Ara+3	SULFATE-CYS-PWY	1.1261137482505819	random	55	superpathway of sulfate assimilation and cysteine biosynthesis
ribo	Ara+3	TCA	1.3271564453379414	random	55	TCA cycle I (prokaryotic)
ribo	Ara+3	TCA-GLYOX-BYPASS	1.2257524368446775	random	55	superpathway of glyoxylate bypass and TCA
ribo	Ara+3	THIOREDOX-PWY	0.0037890360924519298	random	55	thioredoxin pathway
ribo	Ara+3	THISYN-PWY	0.5745808786210934	random	55	superpathway of thiamin diphosphate biosynthesis I
ribo	Ara+3	THRDLCTCAT-PWY	0.4885131101227619	random	55	threonine degradation III (to methylglyoxal)
ribo	Ara+3	THREOCAT-PWY	1.061156740236768	random	55	superpathway of threonine metabolism
ribo	Ara+3	THREONINE-DEG2-PWY	0.502511649828238	random	55	threonine degradation II
ribo	Ara+3	THRESYN-PWY	0.4516664113126186	random	55	threonine biosynthesis
ribo	Ara+3	TREDEGLOW-PWY	0.09446115579994253	random	55	trehalose degradation I (low osmolarity)
ribo	Ara+3	TRESYN-PWY	0.14123823013282183	random	55	trehalose biosynthesis I
ribo	Ara+3	TRNA-CHARGING-PWY	1.0942243173646495	random	55	tRNA charging
ribo	Ara+3	TRPSYN-PWY	1.8835166451093293	random	55	tryptophan biosynthesis
ribo	Ara+3	TRYPDEG-PWY	3	random	55	tryptophan degradation II (via pyruvate)
ribo	Ara+3	TYRSYN	0.45241437810305757	random	55	tyrosine biosynthesis I
ribo	Ara+3	UBISYN-PWY	1.4096590625065089	random	55	superpathway of ubiquinol-8 biosynthesis (prokaryotic)
ribo	Ara+3	UDPNAGSYN-PWY	1.0293656030702185	random	55	UDP-<i>N</i>-acetyl-D-glucosamine biosynthesis I
ribo	Ara+3	VALSYN-PWY	1.617671458983169	random	55	valine biosynthesis
ribo	Ara+3	XYLCAT-PWY	0.5503499998684775	random	55	xylose degradation I
ribo	Ara+4	1CMET2-PWY	0.35048241154934967	random	55	formylTHF biosynthesis
ribo	Ara+4	2PHENDEG-PWY	0.1515761681184947	random	55	phenylethylamine degradation I
ribo	Ara+4	3-HYDROXYPHENYLACETATE-DEGRADATION-PWY	0.4148342854588116	random	55	4-hydroxyphenylacetate degradation
ribo	Ara+4	4AMINOBUTMETAB-PWY	1.9398064594237185	random	55	superpathway of 4-aminobutyrate degradation
ribo	Ara+4	ACETATEUTIL-PWY	0.5006471644952645	random	55	superpathway of acetate utilization and formation
ribo	Ara+4	ACETOACETATE-DEG-PWY	0.16624152932896558	random	55	acetoacetate degradation (to acetyl CoA)
ribo	Ara+4	ALADEG-PWY	2.1943491347981485	random	55	alanine degradation I
ribo	Ara+4	ALANINE-SYN2-PWY	0.141474556631075	random	55	alanine biosynthesis II
ribo	Ara+4	ALANINE-VALINESYN-PWY	0.47156158950834365	random	55	alanine biosynthesis I
ribo	Ara+4	ALL-CHORISMATE-PWY	1.007739024390199	random	55	superpathway of chorismate metabolism
ribo	Ara+4	AMMASSIM-PWY	1.4385784762222875	random	55	ammonia assimilation cycle III
ribo	Ara+4	ANARESP1-PWY	0.44112538337498836	random	55	respiration (anaerobic)
ribo	Ara+4	ARABCAT-PWY	1.7599185989604547	random	55	L-arabinose degradation I
ribo	Ara+4	ARG+POLYAMINE-SYN	0.2717417848920948	random	55	superpathway of arginine and polyamine biosynthesis
ribo	Ara+4	ARGDEG-PWY	1.324445043771082	random	55	superpathway of arginine, putrescine, and 4-aminobutyrate degradation
ribo	Ara+4	ARGSYN-PWY	0.27972152289777225	random	55	arginine biosynthesis I (via L-ornithine)
ribo	Ara+4	ARO-PWY	0.6704326662826487	random	55	chorismate biosynthesis I
ribo	Ara+4	ASPARAGINE-BIOSYNTHESIS	0.46448793049281295	random	55	asparagine biosynthesis I
ribo	Ara+4	ASPARAGINE-DEG1-PWY	0.25658176191637844	random	55	asparagine degradation I
ribo	Ara+4	ASPARAGINESYN-PWY	0.46448793049281295	random	55	asparagine biosynthesis II
ribo	Ara+4	ASPARTATESYN-PWY	0.0760334863509342	random	55	aspartate biosynthesis
ribo	Ara+4	ASPASN-PWY	0.35049736584467384	random	55	superpathway of aspartate and asparagine biosynthesis; interconversion of aspartate and asparagine
ribo	Ara+4	AST-PWY	1.8314565349479617	random	55	arginine degradation II (AST pathway)
ribo	Ara+4	BETSYN-PWY	0.23762002335425453	random	55	glycine betaine biosynthesis I (Gram-negative bacteria)
ribo	Ara+4	BGALACT-PWY	0.1404796358828652	random	55	lactose degradation III
ribo	Ara+4	BIOTIN-BIOSYNTHESIS-PWY	0.6490914563242739	random	55	biotin biosynthesis I
ribo	Ara+4	BRANCHED-CHAIN-AA-SYN-PWY	0.32671268479534366	random	55	superpathway of leucine, valine, and isoleucine biosynthesis
ribo	Ara+4	BSUBPOLYAMSYN-PWY	0.0969034109569006	random	55	spermidine biosynthesis I
ribo	Ara+4	COA-PWY	0.15720985905851206	random	55	coenzyme A biosynthesis
ribo	Ara+4	COBALSYN-PWY	2.432983800803204	random	55	adenosylcobalamin salvage from cobinamide I
ribo	Ara+4	COLANSYN-PWY	0.313557163455335	random	55	colanic acid building blocks biosynthesis
ribo	Ara+4	COMPLETE-ARO-PWY	1.3928430390867617	random	55	superpathway of phenylalanine, tyrosine, and tryptophan biosynthesis
ribo	Ara+4	CYANCAT-PWY	0.18594874856528654	random	55	cyanate degradation
ribo	Ara+4	CYSTSYN-PWY	0.2422519664581169	random	55	cysteine biosynthesis I
ribo	Ara+4	DAPLYSINESYN-PWY	0.7543603944036753	random	55	lysine biosynthesis I
ribo	Ara+4	DARABCAT-PWY	0.023578564519999713	random	55	D-arabinose degradation II
ribo	Ara+4	DENOVOPURINE2-PWY	0.617879438192413	random	55	superpathway of purine nucleotides <i>de novo</i> biosynthesis II
ribo	Ara+4	DETOX1-PWY	2.1407498802555693	random	55	superoxide radicals degradation
ribo	Ara+4	DTDPRHAMSYN-PWY	0.4538798720835417	random	55	dTDP-L-rhamnose biosynthesis I
ribo	Ara+4	ECASYN-PWY	0.9382936211671398	random	55	enterobacterial common antigen biosynthesis
ribo	Ara+4	ENTNER-DOUDOROFF-PWY	0.5048891328008465	random	55	Entner-Doudoroff pathway I
ribo	Ara+4	ETOH-ACETYLCOA-ANA-PWY	0.23393696864735822	random	55	ethanol degradation I
ribo	Ara+4	FAO-PWY	1.6314208926906189	random	55	fatty acid &beta;-oxidation I
ribo	Ara+4	FASYN-ELONG-PWY	0.32473070951173655	random	55	fatty acid elongation -- saturated
ribo	Ara+4	FASYN-INITIAL-PWY	0.23424679127718126	random	55	superpathway of fatty acid biosynthesis initiation (E. coli)
ribo	Ara+4	FERMENTATION-PWY	0.4434991542410914	random	55	mixed acid fermentation
ribo	Ara+4	FUC-RHAMCAT-PWY	1.0202938499981193	random	55	superpathway of fucose and rhamnose degradation
ribo	Ara+4	FUCCAT-PWY	0.15413119131084208	random	55	fucose degradation
ribo	Ara+4	GALACT-GLUCUROCAT-PWY	0.2453068862117625	random	55	superpathway of hexuronide and hexuronate degradation
ribo	Ara+4	GALACTARDEG-PWY	0.08260294083889293	random	55	D-galactarate degradation I
ribo	Ara+4	GALACTCAT-PWY	0.5938723763099546	random	55	D-galactonate degradation
ribo	Ara+4	GALACTITOLCAT-PWY	0.2548022353800858	random	55	galactitol degradation
ribo	Ara+4	GALACTMETAB-PWY	0.25783935979469397	random	55	galactose degradation I (Leloir pathway)
ribo	Ara+4	GALACTUROCAT-PWY	0.1626048937030997	random	55	D-galacturonate degradation I
ribo	Ara+4	GLCMANNANAUT-PWY	0.9012898332949176	random	55	superpathway of <i>N</i>-acetylglucosamine, <i>N</i>-acetylmannosamine and <i>N</i>-acetylneuraminate degradation
ribo	Ara+4	GLNSYN-PWY	0.3398365382443557	random	55	glutamine biosynthesis I
ribo	Ara+4	GLUAMCAT-PWY	1.3914208842744447	random	55	<i>N</i>-acetylglucosamine degradation I
ribo	Ara+4	GLUCARDEG-PWY	0.09644373961855042	random	55	<i>D</i>-glucarate degradation I
ribo	Ara+4	GLUCARGALACTSUPER-PWY	0.08713004997663328	random	55	superpathway of D-glucarate and D-galactarate degradation
ribo	Ara+4	GLUCONEO-PWY	0.8839880968112535	random	55	gluconeogenesis I
ribo	Ara+4	GLUCONSUPER-PWY	2.7813243930135703	random	55	D-gluconate degradation
ribo	Ara+4	GLUCOSE1PMETAB-PWY	1.2338114013202226	random	55	glucose and glucose-1-phosphate degradation
ribo	Ara+4	GLUCUROCAT-PWY	0.27031346900821607	random	55	superpathway of &beta;-D-glucuronide and D-glucuronate degradation
ribo	Ara+4	GLUT-REDOX-PWY	0.0852694883261298	random	55	glutathione redox reactions II
ribo	Ara+4	GLUTAMINDEG-PWY	2.0058731743991616	random	55	glutamine degradation I
ribo	Ara+4	GLUTAMINEFUM-PWY	2.0058731743991616	random	55	glutamine degradation II
ribo	Ara+4	GLUTATHIONESYN-PWY	2.1230529539481084	random	55	glutathione biosynthesis
ribo	Ara+4	GLUTDEG-PWY	0.3238907035827142	random	55	glutamate degradation II
ribo	Ara+4	GLUTORN-PWY	0.3306393526899978	random	55	ornithine biosynthesis
ribo	Ara+4	GLUTSYN-PWY	2.0058731743991616	random	55	glutamate biosynthesis I
ribo	Ara+4	GLUTSYNIII-PWY	2.0058731743991616	random	55	glutamate biosynthesis III
ribo	Ara+4	GLYCEROLMETAB-PWY	0.21770084099882087	random	55	glycerol degradation V
ribo	Ara+4	GLYCLEAV-PWY	0.24191249381704288	random	55	glycine cleavage
ribo	Ara+4	GLYCOCAT-PWY	1.1438387732663267	random	55	glycogen degradation I
ribo	Ara+4	GLYCOGENSYNTH-PWY	0.2859349194328567	random	55	glycogen biosynthesis I (from ADP-D-Glucose)
ribo	Ara+4	GLYCOL-GLYOXDEG-PWY	1.616886616655399	random	55	superpathway of glycol metabolism and degradation
ribo	Ara+4	GLYCOLATEMET-PWY	1.5191796433334819	random	55	glycolate and glyoxylate degradation I
ribo	Ara+4	GLYCOLYSIS	0.9072022462623699	random	55	glycolysis I (from glucose-6P)
ribo	Ara+4	GLYCOLYSIS-E-D	1.1040220558476568	random	55	superpathway of glycolysis and Entner-Doudoroff
ribo	Ara+4	GLYCOLYSIS-TCA-GLYOX-BYPASS	0.7311799296510025	random	55	superpathway of glycolysis, pyruvate dehydrogenase, TCA, and glyoxylate bypass
ribo	Ara+4	GLYOXDEG-PWY	0.2794719909408115	random	55	glycolate and glyoxylate degradation II
ribo	Ara+4	GLYOXYLATE-BYPASS	0.28952622760276914	random	55	glyoxylate cycle
ribo	Ara+4	GLYSYN-PWY	0.3160895966348566	random	55	glycine biosynthesis I
ribo	Ara+4	HCAMHPDEG-PWY	0.30573609671118274	random	55	3-phenylpropanoate and 3-(3-hydroxyphenyl)propanoate degradation to 2-oxopent-4-enoate
ribo	Ara+4	HEME-BIOSYNTHESIS-II	0.7305195983819766	random	55	heme biosynthesis from uroporphyrinogen-III I (aerobic)
ribo	Ara+4	HEMESYN2-PWY	0.7496077260099102	random	55	heme biosynthesis from uroporphyrinogen-III II (anaerobic)
ribo	Ara+4	HEXITOLDEGSUPER-PWY	0.8200640106852585	random	55	superpathway of hexitol degradation (bacteria)
ribo	Ara+4	HISTSYN-PWY	0.43805209755260943	random	55	histidine biosynthesis
ribo	Ara+4	HOMOSER-METSYN-PWY	0.39869613418008726	random	55	methionine biosynthesis I
ribo	Ara+4	HOMOSER-THRESYN-PWY	0.2651787525545035	random	55	threonine biosynthesis from homoserine
ribo	Ara+4	HOMOSERSYN-PWY	0.1779114978879732	random	55	homoserine biosynthesis
ribo	Ara+4	IDNCAT-PWY	1.621308364004022	random	55	L-idonate degradation
ribo	Ara+4	ILEUSYN-PWY	0.4050826093587943	random	55	isoleucine biosynthesis I (from threonine)
ribo	Ara+4	KDO-LIPASYN-PWY	0.07918563616494151	random	55	(KDO)<sub>2</sub>-lipid A biosynthesis I
ribo	Ara+4	KDO-NAGLIPASYN-PWY	0.24045744690907347	random	55	superpathway of (KDO)<SUB>2</SUB>-lipid A biosynthesis
ribo	Ara+4	KDOSYN-PWY	0.04865517488960297	random	55	KDO transfer to lipid IV<sub>A</sub> I
ribo	Ara+4	KETOGLUCONMET-PWY	1.068384301216884	random	55	ketogluconate metabolism
ribo	Ara+4	LCYSDEG-PWY	0.7939371831440859	random	55	L-cysteine degradation II
ribo	Ara+4	LEUSYN-PWY	0.16372169352245963	random	55	leucine biosynthesis
ribo	Ara+4	LIPA-CORESYN-PWY	0.5041620819218902	random	55	Lipid A-core biosynthesis
ribo	Ara+4	LPSSYN-PWY	0.3053908674525847	random	55	superpathway of lipopolysaccharide biosynthesis
ribo	Ara+4	LYXMET-PWY	2.1534969108675615	random	55	L-lyxose degradation
ribo	Ara+4	MALATE-ASPARTATE-SHUTTLE-PWY	0.31224940631459247	random	55	aspartate degradation II
ribo	Ara+4	MANNCAT-PWY	0.12962893046274684	random	55	D-mannose degradation
ribo	Ara+4	MANNIDEG-PWY	0.3750607196280011	random	55	mannitol degradation I
ribo	Ara+4	MENAQUINONESYN-PWY	1.255050452033358	random	55	menaquinol-8 biosynthesis
ribo	Ara+4	MET-SAM-PWY	0.32512813351297687	random	55	superpathway of <i>S</i>-adenosyl-L-methionine biosynthesis
ribo	Ara+4	METHGLYUT-PWY	1.2111425891741017	random	55	superpathway of methylglyoxal degradation
ribo	Ara+4	METSYN-PWY	0.3334948538382859	random	55	homoserine and methionine biosynthesis
ribo	Ara+4	NADPHOS-DEPHOS-PWY	0.4344967127595502	random	55	NAD phosphorylation and dephosphorylation I
ribo	Ara+4	NAGLIPASYN-PWY	0.054666677017419854	random	55	lipid IV<sub>A</sub> biosynthesis
ribo	Ara+4	NONMEVIPP-PWY	0.2305263642088432	random	55	methylerythritol phosphate pathway
ribo	Ara+4	NONOXIPENT-PWY	0.32549843932965655	random	55	pentose phosphate pathway (non-oxidative branch)
ribo	Ara+4	OANTIGEN-PWY-1	0.3287348032405343	random	55	<i>O</i>-antigen building blocks biosynthesis (<i>E. coli</i>)
ribo	Ara+4	ORNARGDEG-PWY	1.2799906857859267	random	55	superpathway of arginine and ornithine degradation
ribo	Ara+4	ORNDEG-PWY	1.0923821232334932	random	55	superpathway of ornithine degradation
ribo	Ara+4	OXIDATIVEPENT-PWY	1.7483748409337017	random	55	pentose phosphate pathway (oxidative branch) I
ribo	Ara+4	P2-PWY	0.33019020302811747	random	55	citrate lyase activation
ribo	Ara+4	P4-PWY	0.582028701648234	random	55	superpathway of lysine, threonine and methionine biosynthesis I
ribo	Ara+4	PANTO-PWY	1.5061907706699103	random	55	phosphopantothenate biosynthesis I
ribo	Ara+4	PANTOSYN-PWY	1.070823416216795	random	55	pantothenate and coenzyme A biosynthesis I
ribo	Ara+4	PENTOSE-P-PWY	1.1011465571882366	random	55	pentose phosphate pathway
ribo	Ara+4	PEPTIDOGLYCANSYN-PWY	0.14440354034749053	random	55	peptidoglycan biosynthesis I (<I>meso</I>-diaminopimelate containing)
ribo	Ara+4	PHESYN	1.2587797874298639	random	55	phenylalanine biosynthesis I
ribo	Ara+4	PHOSLIPSYN-PWY	1.292238019773576	random	55	phospholipid biosynthesis I
ribo	Ara+4	PLPSAL-PWY	0.2522911937050073	random	55	pyridoxal 5'-phosphate salvage I
ribo	Ara+4	POLYAMSYN-PWY	0.2593121643550113	random	55	superpathway of polyamine biosynthesis I
ribo	Ara+4	POLYISOPRENSYN-PWY	0.1322817523273574	random	55	polyisoprenoid biosynthesis (<i>E. coli</i>)
ribo	Ara+4	PPGPPMET-PWY	0.5772583123062176	random	55	ppGpp biosynthesis
ribo	Ara+4	PROSYN-PWY	0.2360541374763812	random	55	proline biosynthesis I
ribo	Ara+4	PRPP-PWY	0.5122729773156376	random	55	superpathway of histidine, purine, and pyrimidine biosynthesis
ribo	Ara+4	PUTDEG-PWY	0.20954408590671109	random	55	putrescine degradation I
ribo	Ara+4	PWY-1269	0.23345017505874216	random	55	CMP-KDO biosynthesis I
ribo	Ara+4	PWY-1801	0.0954321926176862	random	55	formaldehyde oxidation II (glutathione-dependent)
ribo	Ara+4	PWY-2161	0.19731090798697354	random	55	folate polyglutamylation
ribo	Ara+4	PWY-40	0.09714845906644398	random	55	putrescine biosynthesis I
ribo	Ara+4	PWY-4121	0.0775074617849179	random	55	glutathionylspermidine biosynthesis
ribo	Ara+4	PWY-4261	0.2782773139737009	random	55	glycerol degradation I
ribo	Ara+4	PWY-4381	0.2534785013653515	random	55	fatty acid biosynthesis initiation I
ribo	Ara+4	PWY-46	0.6039970651560364	random	55	putrescine biosynthesis III
ribo	Ara+4	PWY-4621	0.11860853795848762	random	55	arsenate detoxification II (glutaredoxin)
ribo	Ara+4	PWY-5084	0.24191249381704288	random	55	2-oxoglutarate decarboxylation to succinyl-CoA
ribo	Ara+4	PWY-5123	0.03685704872746019	random	55	<i>trans, trans</i>-farnesyl diphosphate biosynthesis
ribo	Ara+4	PWY-5148	0.4076296817536249	random	55	acyl-CoA hydrolysis
ribo	Ara+4	PWY-5162	0.16765516824386134	random	55	2-oxopentenoate degradation
ribo	Ara+4	PWY-5188	0.6144225734327183	random	55	tetrapyrrole biosynthesis I (from glutamate)
ribo	Ara+4	PWY-5194	1.3148436947401678	random	55	siroheme biosynthesis
ribo	Ara+4	PWY-5340	0.09337589388495744	random	55	sulfate activation for sulfonation
ribo	Ara+4	PWY-5350	0.8864156919624752	random	55	thiosulfate disproportionation III (rhodanese)
ribo	Ara+4	PWY-5386	0.9112017648021784	random	55	methylglyoxal degradation I
ribo	Ara+4	PWY-5436	0.3478281451475723	random	55	threonine degradation IV
ribo	Ara+4	PWY-5437	0.551494794609179	random	55	threonine degradation I
ribo	Ara+4	PWY-5453	0.27201529826898047	random	55	methylglyoxal degradation III
ribo	Ara+4	PWY-5480	0.23393696864735822	random	55	pyruvate fermentation to ethanol I
ribo	Ara+4	PWY-5484	0.9443649315843479	random	55	glycolysis II (from fructose-6P)
ribo	Ara+4	PWY-5485	0.593134255046048	random	55	pyruvate fermentation to acetate IV
ribo	Ara+4	PWY-5659	0.35033648325423566	random	55	GDP-mannose biosynthesis
ribo	Ara+4	PWY-5667	1.5007489962131437	random	55	CDP-diacylglycerol biosynthesis I
ribo	Ara+4	PWY-5668	0.30284386515071093	random	55	cardiolipin biosynthesis I
ribo	Ara+4	PWY-5669	0.07286784499558327	random	55	phosphatidylethanolamine biosynthesis I
ribo	Ara+4	PWY-5686	0.2882390187901586	random	55	UMP biosynthesis
ribo	Ara+4	PWY-5698	0.14891378807222563	random	55	allantoin degradation to ureidoglycolate II (ammonia producing)
ribo	Ara+4	PWY-5705	0.3332077246024013	random	55	allantoin degradation to glyoxylate III
ribo	Ara+4	PWY-5755	0.3610792197785205	random	55	4-hydroxybenzoate biosynthesis II (bacteria and fungi)
ribo	Ara+4	PWY-5783	0.015995239894192725	random	55	octaprenyl diphosphate biosynthesis
ribo	Ara+4	PWY-5785	0.28837672612749754	random	55	di-<i>trans</i>,poly-<i>cis</i>-undecaprenyl phosphate biosynthesis
ribo	Ara+4	PWY-5837	0.14322291061573583	random	55	1,4-dihydroxy-2-naphthoate biosynthesis I
ribo	Ara+4	PWY-5838	0.4150583742074518	random	55	superpathway of menaquinol-8 biosynthesis I
ribo	Ara+4	PWY-5852	0.06113460781112644	random	55	demethylmenaquinol-8 biosynthesis I
ribo	Ara+4	PWY-5901	0.13111067402194757	random	55	2,3-dihydroxybenzoate biosynthesis
ribo	Ara+4	PWY-5964	0.14946637766973295	random	55	guanylyl molybdenum cofactor biosynthesis
ribo	Ara+4	PWY-5965	0.20516817920166236	random	55	fatty acid biosynthesis initiation III
ribo	Ara+4	PWY-5966	0.22777303731181853	random	55	fatty acid biosynthesis initiation II
ribo	Ara+4	PWY-5971	0.3566809968962238	random	55	palmitate biosynthesis II (bacteria and plants)
ribo	Ara+4	PWY-5973	0.3178321066088583	random	55	<i>cis</i>-vaccenate biosynthesis
ribo	Ara+4	PWY-5989	0.38928579997002294	random	55	stearate biosynthesis II (bacteria and plants)
ribo	Ara+4	PWY-6012	0.5487957859027722	random	55	acyl carrier protein metabolism I
ribo	Ara+4	PWY-6019	0.3381337982526336	random	55	pseudouridine degradation
ribo	Ara+4	PWY-6028	0.2211296790617496	random	55	acetoin degradation
ribo	Ara+4	PWY-6121	0.23625092472623635	random	55	5-aminoimidazole ribonucleotide biosynthesis I
ribo	Ara+4	PWY-6122	0.19187352436362679	random	55	5-aminoimidazole ribonucleotide biosynthesis II
ribo	Ara+4	PWY-6123	1.2336596001965368	random	55	inosine-5'-phosphate biosynthesis I
ribo	Ara+4	PWY-6125	0.19662966377816746	random	55	superpathway of guanosine nucleotides <i>de novo</i> biosynthesis II
ribo	Ara+4	PWY-6126	0.2074577080977079	random	55	superpathway of adenosine nucleotides <i>de novo</i> biosynthesis II
ribo	Ara+4	PWY-6147	0.2925986634146415	random	55	6-hydroxymethyl-dihydropterin diphosphate biosynthesis I
ribo	Ara+4	PWY-6151	0.3060691616536085	random	55	<i>S</i>-adenosyl-L-methionine cycle I
ribo	Ara+4	PWY-6153	0.3952573244459201	random	55	autoinducer AI-2 biosynthesis I
ribo	Ara+4	PWY-6163	0.770659723491964	random	55	chorismate biosynthesis from 3-dehydroquinate
ribo	Ara+4	PWY-6164	0.2973026009543803	random	55	3-dehydroquinate biosynthesis I
ribo	Ara+4	PWY-6268	0.13656192155592928	random	55	adenosylcobalamin salvage from cobalamin
ribo	Ara+4	PWY-6277	0.21710381017582134	random	55	superpathway of 5-aminoimidazole ribonucleotide biosynthesis
ribo	Ara+4	PWY-6282	0.3183047621137678	random	55	palmitoleate biosynthesis I
ribo	Ara+4	PWY-6284	0.32912828460362337	random	55	superpathway of unsaturated fatty acids biosynthesis (<i>E. coli</i>)
ribo	Ara+4	PWY-6387	0.11647295739708186	random	55	UDP-<i>N</i>-acetylmuramoyl-pentapeptide biosynthesis I (<i>meso</i>-DAP-containing)
ribo	Ara+4	PWY-6476	0.40348811919444055	random	55	cytidylyl molybdenum cofactor biosynthesis
ribo	Ara+4	PWY-6519	0.32140450821416766	random	55	8-amino-7-oxononanoate biosynthesis I
ribo	Ara+4	PWY-6535	2.375737354172519	random	55	4-aminobutyrate degradation
ribo	Ara+4	PWY-6537	2.3666350801375926	random	55	4-aminobutyrate degradation II
ribo	Ara+4	PWY-6543	0.12646948067832384	random	55	4-aminobenzoate biosynthesis
ribo	Ara+4	PWY-6556	0.20024999224135256	random	55	pyrimidine ribonucleosides salvage II
ribo	Ara+4	PWY-6579	0.45530216607631696	random	55	superpathway of guanine and guanosine salvage
ribo	Ara+4	PWY-66	0.3011385541116807	random	55	GDP-L-fucose biosynthesis I (from GDP-D-mannose)
ribo	Ara+4	PWY-6605	0.1825554032140429	random	55	adenine and adenosine salvage II
ribo	Ara+4	PWY-6608	0.36188926270928246	random	55	guanosine nucleotides degradation III
ribo	Ara+4	PWY-6609	0.5074172521745658	random	55	adenine and adenosine salvage III
ribo	Ara+4	PWY-6611	0.36962929935280997	random	55	adenine and adenosine salvage V
ribo	Ara+4	PWY-6612	1.029827963691684	random	55	superpathway of tetrahydrofolate biosynthesis
ribo	Ara+4	PWY-6614	1.748376937123687	random	55	tetrahydrofolate biosynthesis
ribo	Ara+4	PWY-6617	0.23786443987941452	random	55	adenosine nucleotides degradation III
ribo	Ara+4	PWY-6618	0.030729244246794005	random	55	guanine and guanosine salvage III
ribo	Ara+4	PWY-6620	0.5572054831251121	random	55	guanine and guanosine salvage
ribo	Ara+4	PWY-6628	0.8376828375290163	random	55	superpathway of phenylalanine biosynthesis
ribo	Ara+4	PWY-6629	1.434952618758979	random	55	superpathway of tryptophan biosynthesis
ribo	Ara+4	PWY-6690	0.30573609671118274	random	55	cinnamate and 3-hydroxycinnamate degradation to 2-oxopent-4-enoate
ribo	Ara+4	PWY-6700	0.20711852333507383	random	55	queuosine biosynthesis
ribo	Ara+4	PWY-6703	0.12534835206218234	random	55	preQ<sub>0</sub> biosynthesis
ribo	Ara+4	PWY-6708	0.5366149385134191	random	55	ubiquinol-8 biosynthesis (prokaryotic)
ribo	Ara+4	PWY-6772	0.5639028342679696	random	55	hydrogen production V
ribo	Ara+4	PWY-6823	0.32815078867588304	random	55	molybdenum cofactor biosynthesis
ribo	Ara+4	PWY-6890	0.07650329363763254	random	55	4-amino-2-methyl-5-diphosphomethylpyrimidine biosynthesis
ribo	Ara+4	PWY-6892	0.34587153942224963	random	55	thiazole biosynthesis I (E. coli)
ribo	Ara+4	PWY-6894	0.046261183456853795	random	55	thiamin diphosphate biosynthesis I (E. coli)
ribo	Ara+4	PWY-6952	0.22457578964430916	random	55	glycerophosphodiester degradation
ribo	Ara+4	PWY-6961	1.9199661167629423	random	55	L-ascorbate degradation II (bacterial, aerobic)
ribo	Ara+4	PWY-7176	0.18605377791861832	random	55	UTP and CTP <i>de novo</i> biosynthesis
ribo	Ara+4	PWY-7179	0.3215849588086657	random	55	purine deoxyribonucleosides degradation
ribo	Ara+4	PWY-7180	0.3453594405329852	random	55	2'-deoxy-&alpha;-D-ribose 1-phosphate degradation
ribo	Ara+4	PWY-7181	0.25003852241942015	random	55	pyrimidine deoxyribonucleosides degradation
ribo	Ara+4	PWY-7184	1.1329648251062956	random	55	pyrimidine deoxyribonucleotides <i>de novo</i> biosynthesis I
ribo	Ara+4	PWY-7187	1.2275966482603209	random	55	pyrimidine deoxyribonucleotides <i>de novo</i> biosynthesis II
ribo	Ara+4	PWY-7219	0.10972165716995938	random	55	adenosine ribonucleotides <i>de novo</i> biosynthesis
ribo	Ara+4	PWY-7220	0.2574657153815388	random	55	adenosine deoxyribonucleotides <i>de novo</i> biosynthesis II
ribo	Ara+4	PWY-7221	0.10506119530113305	random	55	guanosine ribonucleotides <i>de novo</i> biosynthesis
ribo	Ara+4	PWY-7222	0.2574657153815388	random	55	guanosine deoxyribonucleotides <i>de novo</i> biosynthesis II
ribo	Ara+4	PWY-7242	0.2602412777216721	random	55	D-fructuronate degradation
ribo	Ara+4	PWY-7247	0.2894081362390325	random	55	&beta;-D-glucuronide and D-glucuronate degradation
ribo	Ara+4	PWY-7315	0.4570291322959463	random	55	dTDP-<i>N</i>-acetylthomosamine biosynthesis
ribo	Ara+4	PWY-7335	1.8627962720667406	random	55	UDP-<i>N</i>-acetyl-&alpha;-D-mannosaminouronate biosynthesis
ribo	Ara+4	PWY-7343	0.195906151646711	random	55	UDP-glucose biosynthesis
ribo	Ara+4	PWY-7344	0.2853094823661554	random	55	UDP-D-galactose biosynthesis
ribo	Ara+4	PWY-7346	0.3907806837175252	random	55	UDP-&alpha;-D-glucuronate biosynthesis (from UDP-glucose)
ribo	Ara+4	PWY-7446	1.318623959889992	random	55	sulfoglycolysis
ribo	Ara+4	PWY-901	0.11016253535102306	random	55	methylglyoxal degradation II
ribo	Ara+4	PWY0-1021	0.5210070717378664	random	55	alanine biosynthesis III
ribo	Ara+4	PWY0-1061	0.43785258182948567	random	55	superpathway of alanine biosynthesis
ribo	Ara+4	PWY0-1182	0.6526375820773399	random	55	trehalose degradation II (trehalase)
ribo	Ara+4	PWY0-1221	1.405387937503978	random	55	putrescine degradation II
ribo	Ara+4	PWY0-1241	0.9988161637466141	random	55	ADP-L-<i>glycero</i>-&beta;-D-<i>manno</i>-heptose biosynthesis
ribo	Ara+4	PWY0-1261	0.5084908103127971	random	55	anhydromuropeptides recycling
ribo	Ara+4	PWY0-1264	0.5787869169732855	random	55	biotin-carboxyl carrier protein assembly
ribo	Ara+4	PWY0-1275	0.18179540241004255	random	55	lipoate biosynthesis and incorporation II
ribo	Ara+4	PWY0-1277	0.26260654277777923	random	55	3-phenylpropionate and 3-(3-hydroxyphenyl)propionate degradation
ribo	Ara+4	PWY0-1280	2.121339325335736	random	55	ethylene glycol degradation
ribo	Ara+4	PWY0-1295	0.13536945511931103	random	55	pyrimidine ribonucleosides degradation
ribo	Ara+4	PWY0-1296	0.29095026094568516	random	55	purine ribonucleosides degradation
ribo	Ara+4	PWY0-1297	0.3319825667590855	random	55	superpathway of purine deoxyribonucleosides degradation
ribo	Ara+4	PWY0-1298	0.30148997152388285	random	55	superpathway of pyrimidine deoxyribonucleosides degradation
ribo	Ara+4	PWY0-1299	0.13658498056928137	random	55	arginine dependent acid resistance
ribo	Ara+4	PWY0-1300	0.03571044373038805	random	55	2-<I>O</I>-&alpha;-mannosyl-D-glycerate degradation
ribo	Ara+4	PWY0-1301	0.24776197190256086	random	55	melibiose degradation
ribo	Ara+4	PWY0-1303	0.07203616982018855	random	55	aminopropylcadaverine biosynthesis
ribo	Ara+4	PWY0-1305	0.8005472798601746	random	55	glutamate dependent acid resistance
ribo	Ara+4	PWY0-1306	0.06747063591935318	random	55	L-galactonate degradation
ribo	Ara+4	PWY0-1309	0.2793090100038788	random	55	chitobiose degradation
ribo	Ara+4	PWY0-1312	0.593134255046048	random	55	acetate formation from acetyl-CoA I
ribo	Ara+4	PWY0-1313	0.2198323473317434	random	55	acetate conversion to acetyl-CoA
ribo	Ara+4	PWY0-1314	0.5571058200975523	random	55	fructose degradation
ribo	Ara+4	PWY0-1315	0.012691195048112329	random	55	L-lactaldehyde degradation (anaerobic)
ribo	Ara+4	PWY0-1317	2.130483265688545	random	55	L-lactaldehyde degradation (aerobic)
ribo	Ara+4	PWY0-1319	1.5007489962131437	random	55	CDP-diacylglycerol biosynthesis II
ribo	Ara+4	PWY0-1324	0.25133819421498493	random	55	<i>N</i>-acetylneuraminate and <i>N</i>-acetylmannosamine degradation
ribo	Ara+4	PWY0-1325	0.46448793049281295	random	55	superpathway of asparagine biosynthesis
ribo	Ara+4	PWY0-1329	1.1009864728802115	random	55	succinate to cytochrome <i>bo</i> oxidase electron transfer
ribo	Ara+4	PWY0-1336	0.19112095743839375	random	55	NADH to fumarate electron transfer
ribo	Ara+4	PWY0-1337	1.498329900585309	random	55	oleate &beta;-oxidation
ribo	Ara+4	PWY0-1338	0.1365308894505161	random	55	polymyxin resistance
ribo	Ara+4	PWY0-1347	0.5378670588339955	random	55	NADH to trimethylamine <i>N</i>-oxide electron transfer
ribo	Ara+4	PWY0-1348	2.3194954878173832	random	55	NADH to dimethyl sulfoxide electron transfer
ribo	Ara+4	PWY0-1353	1.1009864728802115	random	55	succinate to cytochrome <i>bd</i> oxidase electron transfer
ribo	Ara+4	PWY0-1355	0.5378670588339955	random	55	formate to trimethylamine <i>N</i>-oxide electron transfer
ribo	Ara+4	PWY0-1356	2.3194954878173832	random	55	formate to dimethyl sulfoxide electron transfer
ribo	Ara+4	PWY0-1415	0.8530484814940514	random	55	superpathway of heme biosynthesis from uroporphyrinogen-III
ribo	Ara+4	PWY0-1433	0.2796684733532627	random	55	tetrahydromonapterin biosynthesis
ribo	Ara+4	PWY0-1465	0.2687397938734388	random	55	D-malate degradation
ribo	Ara+4	PWY0-1466	0.9218864371198029	random	55	trehalose degradation VI (periplasmic)
ribo	Ara+4	PWY0-1471	0.09503987528832758	random	55	uracil degradation III
ribo	Ara+4	PWY0-1477	0.30045702053224677	random	55	ethanolamine utilization
ribo	Ara+4	PWY0-1479	1.0977764611104712	random	55	tRNA processing
ribo	Ara+4	PWY0-1507	1.2599162173890817	random	55	biotin biosynthesis from 8-amino-7-oxononanoate I
ribo	Ara+4	PWY0-1517	0.36804864155403294	random	55	sedoheptulose bisphosphate bypass
ribo	Ara+4	PWY0-1527	0.007061727859201411	random	55	curcumin degradation
ribo	Ara+4	PWY0-1534	0.3295504843285829	random	55	hydrogen sulfide biosynthesis I
ribo	Ara+4	PWY0-1535	0.18504896496340512	random	55	D-serine degradation
ribo	Ara+4	PWY0-1544	0.18222558276860906	random	55	proline to cytochrome <i>bo</i> oxidase electron transfer
ribo	Ara+4	PWY0-1545	0.28727484441313267	random	55	cardiolipin biosynthesis III
ribo	Ara+4	PWY0-162	0.25870154759491837	random	55	superpathway of pyrimidine ribonucleotides <i>de novo</i> biosynthesis
ribo	Ara+4	PWY0-163	0.20909661145034772	random	55	salvage pathways of pyrimidine ribonucleotides
ribo	Ara+4	PWY0-166	0.9155893239770451	random	55	superpathway of pyrimidine deoxyribonucleotides <i>de novo</i> biosynthesis (E. coli)
ribo	Ara+4	PWY0-181	0.19522422288102875	random	55	salvage pathways of pyrimidine deoxyribonucleotides
ribo	Ara+4	PWY0-301	2.127644800266218	random	55	L-ascorbate degradation I (bacterial, anaerobic)
ribo	Ara+4	PWY0-381	0.22930215726616482	random	55	glycerol and glycerophosphodiester degradation
ribo	Ara+4	PWY0-41	0.17910646979094774	random	55	allantoin degradation IV (anaerobic)
ribo	Ara+4	PWY0-42	0.38928280545281146	random	55	2-methylcitrate cycle I
ribo	Ara+4	PWY0-43	0.5415833593808076	random	55	conversion of succinate to propionate
ribo	Ara+4	PWY0-44	0.3041381694102972	random	55	D-allose degradation
ribo	Ara+4	PWY0-461	0.031434828926592336	random	55	lysine degradation I
ribo	Ara+4	PWY0-501	0.05137469299372235	random	55	lipoate biosynthesis and incorporation I
ribo	Ara+4	PWY0-521	1.732148106478824	random	55	fructoselysine and psicoselysine degradation
ribo	Ara+4	PWY0-522	0.24863569273918984	random	55	lipoate salvage I
ribo	Ara+4	PWY0-541	0.4214826512005022	random	55	cyclopropane fatty acid (CFA) biosynthesis
ribo	Ara+4	PWY0-661	0.22042605279160962	random	55	PRPP biosynthesis II
ribo	Ara+4	PWY0-662	0.22753647267509067	random	55	PRPP biosynthesis I
ribo	Ara+4	PWY0-781	0.8112790266932582	random	55	aspartate superpathway
ribo	Ara+4	PWY0-823	0.09714845906644398	random	55	arginine degradation III (arginine decarboxylase/agmatinase pathway)
ribo	Ara+4	PWY0-845	0.3627420652105738	random	55	superpathway of pyridoxal 5'-phosphate biosynthesis and salvage
ribo	Ara+4	PWY0-862	0.3534499069426554	random	55	<i>cis</i>-dodecenoyl biosynthesis
ribo	Ara+4	PWY0-881	0.3113648367394838	random	55	superpathway of fatty acid biosynthesis I (E. coli)
ribo	Ara+4	PWY0-901	0.17212627087304574	random	55	selenocysteine biosynthesis I (bacteria)
ribo	Ara+4	PWY0-981	0.2698354393565069	random	55	taurine degradation IV
ribo	Ara+4	PWY3O-4106	0.04936174016670555	random	55	NAD salvage pathway III
ribo	Ara+4	PWYCQD-2	0.471659703433811	random	55	dTDP-<i>N</i>-acetylviosamine biosynthesis
ribo	Ara+4	PWYCQD-3	0.8676949070478188	random	55	N-acetyl-galactosamine degradation
ribo	Ara+4	PWYCQD-4	0.2548022353800858	random	55	galactosamine degradation
ribo	Ara+4	PYRIDNUCSAL-PWY	0.46643450783928875	random	55	NAD salvage pathway I
ribo	Ara+4	PYRIDNUCSYN-PWY	1.3099035536077555	random	55	NAD biosynthesis I (from aspartate)
ribo	Ara+4	PYRIDOXSYN-PWY	0.4309157081168863	random	55	pyridoxal 5'-phosphate biosynthesis I
ribo	Ara+4	PYRUVDEHYD-PWY	0.4395285519902551	random	55	pyruvate decarboxylation to acetyl CoA
ribo	Ara+4	PYRUVOX-PWY	0.3924936721229033	random	55	pyruvate oxidation pathway
ribo	Ara+4	RHAMCAT-PWY	0.7546340653016259	random	55	L-rhamnose degradation I
ribo	Ara+4	RIBOKIN-PWY	0.03024775875425532	random	55	ribose degradation
ribo	Ara+4	RIBOSYN2-PWY	1.1096143115088706	random	55	flavin biosynthesis I (bacteria and plants)
ribo	Ara+4	SALVADEHYPOX-PWY	0.5468202556167723	random	55	adenosine nucleotides degradation II
ribo	Ara+4	SALVPURINE2-PWY	0.5565832373509708	random	55	xanthine and xanthosine salvage
ribo	Ara+4	SAM-PWY	0.24824219730281835	random	55	S-adenosyl-L-methionine biosynthesis
ribo	Ara+4	SER-GLYSYN-PWY	0.5174357449621076	random	55	superpathway of serine and glycine biosynthesis I
ribo	Ara+4	SERDEG-PWY	0.402541226862761	random	55	L-serine degradation
ribo	Ara+4	SERSYN-PWY	0.5689306834044544	random	55	serine biosynthesis
ribo	Ara+4	SO4ASSIM-PWY	1.5387579024382132	random	55	sulfate reduction I (assimilatory)
ribo	Ara+4	SORBDEG-PWY	0.08354315370641409	random	55	D-sorbitol degradation II
ribo	Ara+4	SULFATE-CYS-PWY	1.083180600891397	random	55	superpathway of sulfate assimilation and cysteine biosynthesis
ribo	Ara+4	TCA	0.5532850220565161	random	55	TCA cycle I (prokaryotic)
ribo	Ara+4	TCA-GLYOX-BYPASS	0.5241044665756529	random	55	superpathway of glyoxylate bypass and TCA
ribo	Ara+4	THIOREDOX-PWY	0.06524801956597959	random	55	thioredoxin pathway
ribo	Ara+4	THISYN-PWY	0.278531139852145	random	55	superpathway of thiamin diphosphate biosynthesis I
ribo	Ara+4	THRDLCTCAT-PWY	0.2342625579523821	random	55	threonine degradation III (to methylglyoxal)
ribo	Ara+4	THREOCAT-PWY	0.3880007856640243	random	55	superpathway of threonine metabolism
ribo	Ara+4	THREONINE-DEG2-PWY	0.18755955512076147	random	55	threonine degradation II
ribo	Ara+4	THRESYN-PWY	0.20057340131966225	random	55	threonine biosynthesis
ribo	Ara+4	TREDEGLOW-PWY	0.07181847737276419	random	55	trehalose degradation I (low osmolarity)
ribo	Ara+4	TRESYN-PWY	2.1218544389983958	random	55	trehalose biosynthesis I
ribo	Ara+4	TRNA-CHARGING-PWY	0.1974748750476462	random	55	tRNA charging
ribo	Ara+4	TRPSYN-PWY	1.9841789870099185	random	55	tryptophan biosynthesis
ribo	Ara+4	TRYPDEG-PWY	0.0693656141441104	random	55	tryptophan degradation II (via pyruvate)
ribo	Ara+4	TYRSYN	1.4197965744814949	random	55	tyrosine biosynthesis I
ribo	Ara+4	UBISYN-PWY	0.4933841088382582	random	55	superpathway of ubiquinol-8 biosynthesis (prokaryotic)
ribo	Ara+4	UDPNAGSYN-PWY	0.2243403621710329	random	55	UDP-<i>N</i>-acetyl-D-glucosamine biosynthesis I
ribo	Ara+4	VALSYN-PWY	0.3673870340024887	random	55	valine biosynthesis
ribo	Ara+4	XYLCAT-PWY	0.09077264941231797	random	55	xylose degradation I
ribo	Ara+5	1CMET2-PWY	1.3769291801933348	random	55	formylTHF biosynthesis
ribo	Ara+5	2PHENDEG-PWY	0.07030493525125467	random	55	phenylethylamine degradation I
ribo	Ara+5	3-HYDROXYPHENYLACETATE-DEGRADATION-PWY	0.7542575329294129	random	55	4-hydroxyphenylacetate degradation
ribo	Ara+5	4AMINOBUTMETAB-PWY	1.1091108891160593	random	55	superpathway of 4-aminobutyrate degradation
ribo	Ara+5	ACETATEUTIL-PWY	0.32923008794867376	random	55	superpathway of acetate utilization and formation
ribo	Ara+5	ACETOACETATE-DEG-PWY	0.4020857266669234	random	55	acetoacetate degradation (to acetyl CoA)
ribo	Ara+5	ALADEG-PWY	0.5620248971235624	random	55	alanine degradation I
ribo	Ara+5	ALANINE-SYN2-PWY	0.5375521637340408	random	55	alanine biosynthesis II
ribo	Ara+5	ALANINE-VALINESYN-PWY	0.524626360496225	random	55	alanine biosynthesis I
ribo	Ara+5	ALL-CHORISMATE-PWY	0.6003747600670706	random	55	superpathway of chorismate metabolism
ribo	Ara+5	AMMASSIM-PWY	0.9394984268019747	random	55	ammonia assimilation cycle III
ribo	Ara+5	ANARESP1-PWY	0.6592067961506534	random	55	respiration (anaerobic)
ribo	Ara+5	ARABCAT-PWY	0.14849946078303972	random	55	L-arabinose degradation I
ribo	Ara+5	ARG+POLYAMINE-SYN	0.3925420831985245	random	55	superpathway of arginine and polyamine biosynthesis
ribo	Ara+5	ARGDEG-PWY	0.6168425674691639	random	55	superpathway of arginine, putrescine, and 4-aminobutyrate degradation
ribo	Ara+5	ARGSYN-PWY	0.45159483918450055	random	55	arginine biosynthesis I (via L-ornithine)
ribo	Ara+5	ARO-PWY	0.4408119351719805	random	55	chorismate biosynthesis I
ribo	Ara+5	ASPARAGINE-BIOSYNTHESIS	0.2875572065997033	random	55	asparagine biosynthesis I
ribo	Ara+5	ASPARAGINE-DEG1-PWY	0.11619720493352927	random	55	asparagine degradation I
ribo	Ara+5	ASPARAGINESYN-PWY	0.2875572065997033	random	55	asparagine biosynthesis II
ribo	Ara+5	ASPARTATESYN-PWY	0.040356327416808196	random	55	aspartate biosynthesis
ribo	Ara+5	ASPASN-PWY	0.1935978338629394	random	55	superpathway of aspartate and asparagine biosynthesis; interconversion of aspartate and asparagine
ribo	Ara+5	AST-PWY	0.23367522399751514	random	55	arginine degradation II (AST pathway)
ribo	Ara+5	BETSYN-PWY	0.24404273347538172	random	55	glycine betaine biosynthesis I (Gram-negative bacteria)
ribo	Ara+5	BGALACT-PWY	0.018272311140901814	random	55	lactose degradation III
ribo	Ara+5	BIOTIN-BIOSYNTHESIS-PWY	1.1919447073213358	random	55	biotin biosynthesis I
ribo	Ara+5	BRANCHED-CHAIN-AA-SYN-PWY	1.2089039982226788	random	55	superpathway of leucine, valine, and isoleucine biosynthesis
ribo	Ara+5	BSUBPOLYAMSYN-PWY	0.40729789038439057	random	55	spermidine biosynthesis I
ribo	Ara+5	COA-PWY	0.3106969297729482	random	55	coenzyme A biosynthesis
ribo	Ara+5	COBALSYN-PWY	1.8577229367855916	random	55	adenosylcobalamin salvage from cobinamide I
ribo	Ara+5	COLANSYN-PWY	0.5749915635740022	random	55	colanic acid building blocks biosynthesis
ribo	Ara+5	COMPLETE-ARO-PWY	0.5177427810272363	random	55	superpathway of phenylalanine, tyrosine, and tryptophan biosynthesis
ribo	Ara+5	CYANCAT-PWY	2.1214057978733725	random	55	cyanate degradation
ribo	Ara+5	CYSTSYN-PWY	0.5837390862696578	random	55	cysteine biosynthesis I
ribo	Ara+5	DAPLYSINESYN-PWY	0.4271682681890983	random	55	lysine biosynthesis I
ribo	Ara+5	DARABCAT-PWY	0.55272803318951	random	55	D-arabinose degradation II
ribo	Ara+5	DENOVOPURINE2-PWY	0.9376220920624014	random	55	superpathway of purine nucleotides <i>de novo</i> biosynthesis II
ribo	Ara+5	DETOX1-PWY	2.263185181569997	random	55	superoxide radicals degradation
ribo	Ara+5	DTDPRHAMSYN-PWY	1.5315227016121122	random	55	dTDP-L-rhamnose biosynthesis I
ribo	Ara+5	ECASYN-PWY	1.0619817891119823	random	55	enterobacterial common antigen biosynthesis
ribo	Ara+5	ENTNER-DOUDOROFF-PWY	0.11510826805115101	random	55	Entner-Doudoroff pathway I
ribo	Ara+5	ETOH-ACETYLCOA-ANA-PWY	0.39249079163796413	random	55	ethanol degradation I
ribo	Ara+5	FAO-PWY	0.5472880493487867	random	55	fatty acid &beta;-oxidation I
ribo	Ara+5	FASYN-ELONG-PWY	0.5825324284773051	random	55	fatty acid elongation -- saturated
ribo	Ara+5	FASYN-INITIAL-PWY	0.7488487818578833	random	55	superpathway of fatty acid biosynthesis initiation (E. coli)
ribo	Ara+5	FERMENTATION-PWY	0.5906213089132692	random	55	mixed acid fermentation
ribo	Ara+5	FUC-RHAMCAT-PWY	0.9672497499208403	random	55	superpathway of fucose and rhamnose degradation
ribo	Ara+5	FUCCAT-PWY	0.38747304913915626	random	55	fucose degradation
ribo	Ara+5	GALACT-GLUCUROCAT-PWY	1.0782171058836512	random	55	superpathway of hexuronide and hexuronate degradation
ribo	Ara+5	GALACTARDEG-PWY	0.16054560260887057	random	55	D-galactarate degradation I
ribo	Ara+5	GALACTCAT-PWY	0.46545654802761927	random	55	D-galactonate degradation
ribo	Ara+5	GALACTITOLCAT-PWY	0.779947156174106	random	55	galactitol degradation
ribo	Ara+5	GALACTMETAB-PWY	0.4348695711956388	random	55	galactose degradation I (Leloir pathway)
ribo	Ara+5	GALACTUROCAT-PWY	1.6000119473316585	random	55	D-galacturonate degradation I
ribo	Ara+5	GLCMANNANAUT-PWY	1.2209821438942898	random	55	superpathway of <i>N</i>-acetylglucosamine, <i>N</i>-acetylmannosamine and <i>N</i>-acetylneuraminate degradation
ribo	Ara+5	GLNSYN-PWY	0.30206297814028543	random	55	glutamine biosynthesis I
ribo	Ara+5	GLUAMCAT-PWY	1.9287238583737012	random	55	<i>N</i>-acetylglucosamine degradation I
ribo	Ara+5	GLUCARDEG-PWY	0.17313726999563572	random	55	<i>D</i>-glucarate degradation I
ribo	Ara+5	GLUCARGALACTSUPER-PWY	0.16959991391774393	random	55	superpathway of D-glucarate and D-galactarate degradation
ribo	Ara+5	GLUCONEO-PWY	0.5363521200986924	random	55	gluconeogenesis I
ribo	Ara+5	GLUCONSUPER-PWY	0.09976834421911521	random	55	D-gluconate degradation
ribo	Ara+5	GLUCOSE1PMETAB-PWY	0.9806093479296568	random	55	glucose and glucose-1-phosphate degradation
ribo	Ara+5	GLUCUROCAT-PWY	0.21276579347348903	random	55	superpathway of &beta;-D-glucuronide and D-glucuronate degradation
ribo	Ara+5	GLUT-REDOX-PWY	0.23372151615169873	random	55	glutathione redox reactions II
ribo	Ara+5	GLUTAMINDEG-PWY	1.2938595538789333	random	55	glutamine degradation I
ribo	Ara+5	GLUTAMINEFUM-PWY	1.2938595538789333	random	55	glutamine degradation II
ribo	Ara+5	GLUTATHIONESYN-PWY	0.31898682355530583	random	55	glutathione biosynthesis
ribo	Ara+5	GLUTDEG-PWY	0.1639047705283469	random	55	glutamate degradation II
ribo	Ara+5	GLUTORN-PWY	0.48406606082652825	random	55	ornithine biosynthesis
ribo	Ara+5	GLUTSYN-PWY	1.2938595538789333	random	55	glutamate biosynthesis I
ribo	Ara+5	GLUTSYNIII-PWY	1.2938595538789333	random	55	glutamate biosynthesis III
ribo	Ara+5	GLYCEROLMETAB-PWY	0.3763847323515061	random	55	glycerol degradation V
ribo	Ara+5	GLYCLEAV-PWY	3	random	55	glycine cleavage
ribo	Ara+5	GLYCOCAT-PWY	0.44963984723156936	random	55	glycogen degradation I
ribo	Ara+5	GLYCOGENSYNTH-PWY	1.6782374731747174	random	55	glycogen biosynthesis I (from ADP-D-Glucose)
ribo	Ara+5	GLYCOL-GLYOXDEG-PWY	0.4971648688294966	random	55	superpathway of glycol metabolism and degradation
ribo	Ara+5	GLYCOLATEMET-PWY	0.47517645744542375	random	55	glycolate and glyoxylate degradation I
ribo	Ara+5	GLYCOLYSIS	0.7126191655217647	random	55	glycolysis I (from glucose-6P)
ribo	Ara+5	GLYCOLYSIS-E-D	0.6298412677901505	random	55	superpathway of glycolysis and Entner-Doudoroff
ribo	Ara+5	GLYCOLYSIS-TCA-GLYOX-BYPASS	0.8264319219654294	random	55	superpathway of glycolysis, pyruvate dehydrogenase, TCA, and glyoxylate bypass
ribo	Ara+5	GLYOXDEG-PWY	0.6525312994707245	random	55	glycolate and glyoxylate degradation II
ribo	Ara+5	GLYOXYLATE-BYPASS	1.2443314616391572	random	55	glyoxylate cycle
ribo	Ara+5	GLYSYN-PWY	0.3166200603281401	random	55	glycine biosynthesis I
ribo	Ara+5	HCAMHPDEG-PWY	0.5736264782943282	random	55	3-phenylpropanoate and 3-(3-hydroxyphenyl)propanoate degradation to 2-oxopent-4-enoate
ribo	Ara+5	HEME-BIOSYNTHESIS-II	0.47949342477002416	random	55	heme biosynthesis from uroporphyrinogen-III I (aerobic)
ribo	Ara+5	HEMESYN2-PWY	0.4761477761905843	random	55	heme biosynthesis from uroporphyrinogen-III II (anaerobic)
ribo	Ara+5	HEXITOLDEGSUPER-PWY	0.6713413183947	random	55	superpathway of hexitol degradation (bacteria)
ribo	Ara+5	HISTSYN-PWY	0.6423629711322657	random	55	histidine biosynthesis
ribo	Ara+5	HOMOSER-METSYN-PWY	1.77693810375311	random	55	methionine biosynthesis I
ribo	Ara+5	HOMOSER-THRESYN-PWY	1.62205521939813	random	55	threonine biosynthesis from homoserine
ribo	Ara+5	HOMOSERSYN-PWY	0.5933046458327331	random	55	homoserine biosynthesis
ribo	Ara+5	IDNCAT-PWY	0.5299035942953072	random	55	L-idonate degradation
ribo	Ara+5	ILEUSYN-PWY	1.4142063153157187	random	55	isoleucine biosynthesis I (from threonine)
ribo	Ara+5	KDO-LIPASYN-PWY	0.04018088229694713	random	55	(KDO)<sub>2</sub>-lipid A biosynthesis I
ribo	Ara+5	KDO-NAGLIPASYN-PWY	0.9154387404249197	random	55	superpathway of (KDO)<SUB>2</SUB>-lipid A biosynthesis
ribo	Ara+5	KDOSYN-PWY	0.23056061914446216	random	55	KDO transfer to lipid IV<sub>A</sub> I
ribo	Ara+5	KETOGLUCONMET-PWY	0.3829302451094247	random	55	ketogluconate metabolism
ribo	Ara+5	LCYSDEG-PWY	0.9792975467421277	random	55	L-cysteine degradation II
ribo	Ara+5	LEUSYN-PWY	0.3125946904399724	random	55	leucine biosynthesis
ribo	Ara+5	LIPA-CORESYN-PWY	0.3001217706653272	random	55	Lipid A-core biosynthesis
ribo	Ara+5	LPSSYN-PWY	0.44366753555571026	random	55	superpathway of lipopolysaccharide biosynthesis
ribo	Ara+5	LYXMET-PWY	0.24979654175969462	random	55	L-lyxose degradation
ribo	Ara+5	MALATE-ASPARTATE-SHUTTLE-PWY	0.10403682504397185	random	55	aspartate degradation II
ribo	Ara+5	MANNCAT-PWY	0.031029734260760652	random	55	D-mannose degradation
ribo	Ara+5	MANNIDEG-PWY	0.14806464396784416	random	55	mannitol degradation I
ribo	Ara+5	MENAQUINONESYN-PWY	0.31260497840045454	random	55	menaquinol-8 biosynthesis
ribo	Ara+5	MET-SAM-PWY	1.3702466043429844	random	55	superpathway of <i>S</i>-adenosyl-L-methionine biosynthesis
ribo	Ara+5	METHGLYUT-PWY	1.4682405782583035	random	55	superpathway of methylglyoxal degradation
ribo	Ara+5	METSYN-PWY	1.4510158653142204	random	55	homoserine and methionine biosynthesis
ribo	Ara+5	NADPHOS-DEPHOS-PWY	0.08636308027209344	random	55	NAD phosphorylation and dephosphorylation I
ribo	Ara+5	NAGLIPASYN-PWY	0.4851688524993837	random	55	lipid IV<sub>A</sub> biosynthesis
ribo	Ara+5	NONMEVIPP-PWY	0.2632403719308102	random	55	methylerythritol phosphate pathway
ribo	Ara+5	NONOXIPENT-PWY	0.5399829127228172	random	55	pentose phosphate pathway (non-oxidative branch)
ribo	Ara+5	OANTIGEN-PWY-1	0.9770557163377439	random	55	<i>O</i>-antigen building blocks biosynthesis (<i>E. coli</i>)
ribo	Ara+5	ORNARGDEG-PWY	0.5972555454865329	random	55	superpathway of arginine and ornithine degradation
ribo	Ara+5	ORNDEG-PWY	0.289267384989792	random	55	superpathway of ornithine degradation
ribo	Ara+5	OXIDATIVEPENT-PWY	0.276247718547687	random	55	pentose phosphate pathway (oxidative branch) I
ribo	Ara+5	P2-PWY	0.29586367527080953	random	55	citrate lyase activation
ribo	Ara+5	P4-PWY	1.1353009450058913	random	55	superpathway of lysine, threonine and methionine biosynthesis I
ribo	Ara+5	PANTO-PWY	0.45034832718379897	random	55	phosphopantothenate biosynthesis I
ribo	Ara+5	PANTOSYN-PWY	0.38687607703732624	random	55	pantothenate and coenzyme A biosynthesis I
ribo	Ara+5	PENTOSE-P-PWY	0.4591903385541085	random	55	pentose phosphate pathway
ribo	Ara+5	PEPTIDOGLYCANSYN-PWY	1.119033063902725	random	55	peptidoglycan biosynthesis I (<I>meso</I>-diaminopimelate containing)
ribo	Ara+5	PHESYN	0.1872826597116825	random	55	phenylalanine biosynthesis I
ribo	Ara+5	PHOSLIPSYN-PWY	1.3164963708135138	random	55	phospholipid biosynthesis I
ribo	Ara+5	PLPSAL-PWY	0.4637776448373631	random	55	pyridoxal 5'-phosphate salvage I
ribo	Ara+5	POLYAMSYN-PWY	0.2816316202727971	random	55	superpathway of polyamine biosynthesis I
ribo	Ara+5	POLYISOPRENSYN-PWY	0.4448394332389962	random	55	polyisoprenoid biosynthesis (<i>E. coli</i>)
ribo	Ara+5	PPGPPMET-PWY	0.3986840624144952	random	55	ppGpp biosynthesis
ribo	Ara+5	PROSYN-PWY	0.1462277559238251	random	55	proline biosynthesis I
ribo	Ara+5	PRPP-PWY	0.7785822543718717	random	55	superpathway of histidine, purine, and pyrimidine biosynthesis
ribo	Ara+5	PUTDEG-PWY	0.40733988826512746	random	55	putrescine degradation I
ribo	Ara+5	PWY-1269	0.6479341213687536	random	55	CMP-KDO biosynthesis I
ribo	Ara+5	PWY-1801	0.28151733198992146	random	55	formaldehyde oxidation II (glutathione-dependent)
ribo	Ara+5	PWY-2161	0.5080142284286803	random	55	folate polyglutamylation
ribo	Ara+5	PWY-40	0.047222908496394544	random	55	putrescine biosynthesis I
ribo	Ara+5	PWY-4121	0.10265861770644727	random	55	glutathionylspermidine biosynthesis
ribo	Ara+5	PWY-4261	0.6160196347583973	random	55	glycerol degradation I
ribo	Ara+5	PWY-4381	0.21784712111119425	random	55	fatty acid biosynthesis initiation I
ribo	Ara+5	PWY-46	0.30842820219873246	random	55	putrescine biosynthesis III
ribo	Ara+5	PWY-4621	0.42816119244878903	random	55	arsenate detoxification II (glutaredoxin)
ribo	Ara+5	PWY-5084	0.6025938947534919	random	55	2-oxoglutarate decarboxylation to succinyl-CoA
ribo	Ara+5	PWY-5123	0.4292930747473697	random	55	<i>trans, trans</i>-farnesyl diphosphate biosynthesis
ribo	Ara+5	PWY-5148	0.2268956307855634	random	55	acyl-CoA hydrolysis
ribo	Ara+5	PWY-5162	0.2300811481932067	random	55	2-oxopentenoate degradation
ribo	Ara+5	PWY-5188	0.2960344517979858	random	55	tetrapyrrole biosynthesis I (from glutamate)
ribo	Ara+5	PWY-5194	0.05277670492645191	random	55	siroheme biosynthesis
ribo	Ara+5	PWY-5340	1.0493405255258257	random	55	sulfate activation for sulfonation
ribo	Ara+5	PWY-5350	1.5038576208805003	random	55	thiosulfate disproportionation III (rhodanese)
ribo	Ara+5	PWY-5386	0.9231504722861247	random	55	methylglyoxal degradation I
ribo	Ara+5	PWY-5436	0.33579902084805296	random	55	threonine degradation IV
ribo	Ara+5	PWY-5437	0.386326077770447	random	55	threonine degradation I
ribo	Ara+5	PWY-5453	2.610180901786427	random	55	methylglyoxal degradation III
ribo	Ara+5	PWY-5480	0.39249079163796413	random	55	pyruvate fermentation to ethanol I
ribo	Ara+5	PWY-5484	0.7082185824177102	random	55	glycolysis II (from fructose-6P)
ribo	Ara+5	PWY-5485	0.3774019862910079	random	55	pyruvate fermentation to acetate IV
ribo	Ara+5	PWY-5659	0.8239523418875649	random	55	GDP-mannose biosynthesis
ribo	Ara+5	PWY-5667	0.5848625624713507	random	55	CDP-diacylglycerol biosynthesis I
ribo	Ara+5	PWY-5668	1.5655405079476297	random	55	cardiolipin biosynthesis I
ribo	Ara+5	PWY-5669	0.2505049727366637	random	55	phosphatidylethanolamine biosynthesis I
ribo	Ara+5	PWY-5686	0.3952498706999194	random	55	UMP biosynthesis
ribo	Ara+5	PWY-5698	0.3095916087593998	random	55	allantoin degradation to ureidoglycolate II (ammonia producing)
ribo	Ara+5	PWY-5705	0.27858761730640463	random	55	allantoin degradation to glyoxylate III
ribo	Ara+5	PWY-5755	0.09863207595187701	random	55	4-hydroxybenzoate biosynthesis II (bacteria and fungi)
ribo	Ara+5	PWY-5783	0.44160281926215733	random	55	octaprenyl diphosphate biosynthesis
ribo	Ara+5	PWY-5785	0.4914467669682231	random	55	di-<i>trans</i>,poly-<i>cis</i>-undecaprenyl phosphate biosynthesis
ribo	Ara+5	PWY-5837	0.3870535076845487	random	55	1,4-dihydroxy-2-naphthoate biosynthesis I
ribo	Ara+5	PWY-5838	0.366750213888299	random	55	superpathway of menaquinol-8 biosynthesis I
ribo	Ara+5	PWY-5852	0.06040982282464385	random	55	demethylmenaquinol-8 biosynthesis I
ribo	Ara+5	PWY-5901	0.21565173746110006	random	55	2,3-dihydroxybenzoate biosynthesis
ribo	Ara+5	PWY-5964	0.007919577570993881	random	55	guanylyl molybdenum cofactor biosynthesis
ribo	Ara+5	PWY-5965	1.1515204087285171	random	55	fatty acid biosynthesis initiation III
ribo	Ara+5	PWY-5966	0.8315523141628002	random	55	fatty acid biosynthesis initiation II
ribo	Ara+5	PWY-5971	0.6235776938230759	random	55	palmitate biosynthesis II (bacteria and plants)
ribo	Ara+5	PWY-5973	0.5900435196761918	random	55	<i>cis</i>-vaccenate biosynthesis
ribo	Ara+5	PWY-5989	0.3479827086563703	random	55	stearate biosynthesis II (bacteria and plants)
ribo	Ara+5	PWY-6012	0.608637580559426	random	55	acyl carrier protein metabolism I
ribo	Ara+5	PWY-6019	0.40150636842824067	random	55	pseudouridine degradation
ribo	Ara+5	PWY-6028	0.39249079163796413	random	55	acetoin degradation
ribo	Ara+5	PWY-6121	1.2352138933755437	random	55	5-aminoimidazole ribonucleotide biosynthesis I
ribo	Ara+5	PWY-6122	1.2255635284952904	random	55	5-aminoimidazole ribonucleotide biosynthesis II
ribo	Ara+5	PWY-6123	1.2566785804319924	random	55	inosine-5'-phosphate biosynthesis I
ribo	Ara+5	PWY-6125	0.6291650587576573	random	55	superpathway of guanosine nucleotides <i>de novo</i> biosynthesis II
ribo	Ara+5	PWY-6126	0.6216624448467172	random	55	superpathway of adenosine nucleotides <i>de novo</i> biosynthesis II
ribo	Ara+5	PWY-6147	1.425770111746958	random	55	6-hydroxymethyl-dihydropterin diphosphate biosynthesis I
ribo	Ara+5	PWY-6151	1.2679609368627944	random	55	<i>S</i>-adenosyl-L-methionine cycle I
ribo	Ara+5	PWY-6153	0.28408129267514415	random	55	autoinducer AI-2 biosynthesis I
ribo	Ara+5	PWY-6163	0.26037265136893	random	55	chorismate biosynthesis from 3-dehydroquinate
ribo	Ara+5	PWY-6164	0.7145755899224492	random	55	3-dehydroquinate biosynthesis I
ribo	Ara+5	PWY-6268	1.3971557944218953	random	55	adenosylcobalamin salvage from cobalamin
ribo	Ara+5	PWY-6277	1.1278217429494979	random	55	superpathway of 5-aminoimidazole ribonucleotide biosynthesis
ribo	Ara+5	PWY-6282	0.6173448454514351	random	55	palmitoleate biosynthesis I
ribo	Ara+5	PWY-6284	0.5862103362269883	random	55	superpathway of unsaturated fatty acids biosynthesis (<i>E. coli</i>)
ribo	Ara+5	PWY-6387	1.2485722712191962	random	55	UDP-<i>N</i>-acetylmuramoyl-pentapeptide biosynthesis I (<i>meso</i>-DAP-containing)
ribo	Ara+5	PWY-6476	0.21869310051846128	random	55	cytidylyl molybdenum cofactor biosynthesis
ribo	Ara+5	PWY-6519	0.757194602634836	random	55	8-amino-7-oxononanoate biosynthesis I
ribo	Ara+5	PWY-6535	0.1759065398530277	random	55	4-aminobutyrate degradation
ribo	Ara+5	PWY-6537	1.3552790188809902	random	55	4-aminobutyrate degradation II
ribo	Ara+5	PWY-6543	0.7530000954750434	random	55	4-aminobenzoate biosynthesis
ribo	Ara+5	PWY-6556	0.10006005899442141	random	55	pyrimidine ribonucleosides salvage II
ribo	Ara+5	PWY-6579	1.0609586264325088	random	55	superpathway of guanine and guanosine salvage
ribo	Ara+5	PWY-66	0.058582800825738655	random	55	GDP-L-fucose biosynthesis I (from GDP-D-mannose)
ribo	Ara+5	PWY-6605	0.05530112391114583	random	55	adenine and adenosine salvage II
ribo	Ara+5	PWY-6608	1.2233026975812458	random	55	guanosine nucleotides degradation III
ribo	Ara+5	PWY-6609	1.371608541281711	random	55	adenine and adenosine salvage III
ribo	Ara+5	PWY-6611	1.2113499960316936	random	55	adenine and adenosine salvage V
ribo	Ara+5	PWY-6612	1.0446646946659326	random	55	superpathway of tetrahydrofolate biosynthesis
ribo	Ara+5	PWY-6614	0.43074315036481514	random	55	tetrahydrofolate biosynthesis
ribo	Ara+5	PWY-6617	0.048715398157987075	random	55	adenosine nucleotides degradation III
ribo	Ara+5	PWY-6618	0.356206469336849	random	55	guanine and guanosine salvage III
ribo	Ara+5	PWY-6620	1.2747581284712883	random	55	guanine and guanosine salvage
ribo	Ara+5	PWY-6628	0.3986582669945426	random	55	superpathway of phenylalanine biosynthesis
ribo	Ara+5	PWY-6629	0.576519376420253	random	55	superpathway of tryptophan biosynthesis
ribo	Ara+5	PWY-6690	0.5736264782943282	random	55	cinnamate and 3-hydroxycinnamate degradation to 2-oxopent-4-enoate
ribo	Ara+5	PWY-6700	0.07983016683002887	random	55	queuosine biosynthesis
ribo	Ara+5	PWY-6703	0.3436357964375647	random	55	preQ<sub>0</sub> biosynthesis
ribo	Ara+5	PWY-6708	0.31657798098032003	random	55	ubiquinol-8 biosynthesis (prokaryotic)
ribo	Ara+5	PWY-6772	2.024698125955924	random	55	hydrogen production V
ribo	Ara+5	PWY-6823	1.5587224550523515	random	55	molybdenum cofactor biosynthesis
ribo	Ara+5	PWY-6890	0.25091826520057114	random	55	4-amino-2-methyl-5-diphosphomethylpyrimidine biosynthesis
ribo	Ara+5	PWY-6892	1.877595927582465	random	55	thiazole biosynthesis I (E. coli)
ribo	Ara+5	PWY-6894	0.27353175503816185	random	55	thiamin diphosphate biosynthesis I (E. coli)
ribo	Ara+5	PWY-6952	0.2034093104999113	random	55	glycerophosphodiester degradation
ribo	Ara+5	PWY-6961	0.3161513120328569	random	55	L-ascorbate degradation II (bacterial, aerobic)
ribo	Ara+5	PWY-7176	0.5072633858716967	random	55	UTP and CTP <i>de novo</i> biosynthesis
ribo	Ara+5	PWY-7179	0.5456857461303883	random	55	purine deoxyribonucleosides degradation
ribo	Ara+5	PWY-7180	0.6313742536871112	random	55	2'-deoxy-&alpha;-D-ribose 1-phosphate degradation
ribo	Ara+5	PWY-7181	1.0323779535904019	random	55	pyrimidine deoxyribonucleosides degradation
ribo	Ara+5	PWY-7184	0.6744673065256918	random	55	pyrimidine deoxyribonucleotides <i>de novo</i> biosynthesis I
ribo	Ara+5	PWY-7187	0.47405755119893156	random	55	pyrimidine deoxyribonucleotides <i>de novo</i> biosynthesis II
ribo	Ara+5	PWY-7219	0.509707388929324	random	55	adenosine ribonucleotides <i>de novo</i> biosynthesis
ribo	Ara+5	PWY-7220	0.6938739979892128	random	55	adenosine deoxyribonucleotides <i>de novo</i> biosynthesis II
ribo	Ara+5	PWY-7221	0.5569885252296662	random	55	guanosine ribonucleotides <i>de novo</i> biosynthesis
ribo	Ara+5	PWY-7222	0.6938739979892128	random	55	guanosine deoxyribonucleotides <i>de novo</i> biosynthesis II
ribo	Ara+5	PWY-7242	0.22786806714795166	random	55	D-fructuronate degradation
ribo	Ara+5	PWY-7247	0.1787739817918798	random	55	&beta;-D-glucuronide and D-glucuronate degradation
ribo	Ara+5	PWY-7315	1.5465639418377413	random	55	dTDP-<i>N</i>-acetylthomosamine biosynthesis
ribo	Ara+5	PWY-7335	0.20128545184030042	random	55	UDP-<i>N</i>-acetyl-&alpha;-D-mannosaminouronate biosynthesis
ribo	Ara+5	PWY-7343	0.42980672389158847	random	55	UDP-glucose biosynthesis
ribo	Ara+5	PWY-7344	0.42373352139713943	random	55	UDP-D-galactose biosynthesis
ribo	Ara+5	PWY-7346	0.18622972088018172	random	55	UDP-&alpha;-D-glucuronate biosynthesis (from UDP-glucose)
ribo	Ara+5	PWY-7446	0.6449610624821512	random	55	sulfoglycolysis
ribo	Ara+5	PWY-901	0.7568255369827387	random	55	methylglyoxal degradation II
ribo	Ara+5	PWY0-1021	2.735737080248242	random	55	alanine biosynthesis III
ribo	Ara+5	PWY0-1061	1.311405212385773	random	55	superpathway of alanine biosynthesis
ribo	Ara+5	PWY0-1182	0.4442862259303412	random	55	trehalose degradation II (trehalase)
ribo	Ara+5	PWY0-1221	0.199217102100066	random	55	putrescine degradation II
ribo	Ara+5	PWY0-1241	1.6835417712918554	random	55	ADP-L-<i>glycero</i>-&beta;-D-<i>manno</i>-heptose biosynthesis
ribo	Ara+5	PWY0-1261	1.0255998987413129	random	55	anhydromuropeptides recycling
ribo	Ara+5	PWY0-1264	0.34663941827177086	random	55	biotin-carboxyl carrier protein assembly
ribo	Ara+5	PWY0-1275	3.4634518422989884	random	55	lipoate biosynthesis and incorporation II
ribo	Ara+5	PWY0-1277	0.47487481077430815	random	55	3-phenylpropionate and 3-(3-hydroxyphenyl)propionate degradation
ribo	Ara+5	PWY0-1280	0.5845314904091898	random	55	ethylene glycol degradation
ribo	Ara+5	PWY0-1295	1.2533332446950054	random	55	pyrimidine ribonucleosides degradation
ribo	Ara+5	PWY0-1296	1.519498001999927	random	55	purine ribonucleosides degradation
ribo	Ara+5	PWY0-1297	0.5839510839073992	random	55	superpathway of purine deoxyribonucleosides degradation
ribo	Ara+5	PWY0-1298	0.8556978693670044	random	55	superpathway of pyrimidine deoxyribonucleosides degradation
ribo	Ara+5	PWY0-1299	0.04390186209106942	random	55	arginine dependent acid resistance
ribo	Ara+5	PWY0-1300	0.38587161977288953	random	55	2-<I>O</I>-&alpha;-mannosyl-D-glycerate degradation
ribo	Ara+5	PWY0-1301	0.1469066882924222	random	55	melibiose degradation
ribo	Ara+5	PWY0-1303	0.32435989550809985	random	55	aminopropylcadaverine biosynthesis
ribo	Ara+5	PWY0-1305	0.26841339678160375	random	55	glutamate dependent acid resistance
ribo	Ara+5	PWY0-1306	0.04810957876770989	random	55	L-galactonate degradation
ribo	Ara+5	PWY0-1309	0.31503284799047443	random	55	chitobiose degradation
ribo	Ara+5	PWY0-1312	0.3774019862910079	random	55	acetate formation from acetyl-CoA I
ribo	Ara+5	PWY0-1313	0.20078056160713897	random	55	acetate conversion to acetyl-CoA
ribo	Ara+5	PWY0-1314	0.31143552073137	random	55	fructose degradation
ribo	Ara+5	PWY0-1315	0.8014567723571597	random	55	L-lactaldehyde degradation (anaerobic)
ribo	Ara+5	PWY0-1317	0.14685587195497007	random	55	L-lactaldehyde degradation (aerobic)
ribo	Ara+5	PWY0-1319	0.5848625624713507	random	55	CDP-diacylglycerol biosynthesis II
ribo	Ara+5	PWY0-1324	0.06839964625544073	random	55	<i>N</i>-acetylneuraminate and <i>N</i>-acetylmannosamine degradation
ribo	Ara+5	PWY0-1325	0.2875572065997033	random	55	superpathway of asparagine biosynthesis
ribo	Ara+5	PWY0-1329	0.837807216541367	random	55	succinate to cytochrome <i>bo</i> oxidase electron transfer
ribo	Ara+5	PWY0-1336	0.30433959607731	random	55	NADH to fumarate electron transfer
ribo	Ara+5	PWY0-1337	0.20267313892933272	random	55	oleate &beta;-oxidation
ribo	Ara+5	PWY0-1338	0.20931756580664085	random	55	polymyxin resistance
ribo	Ara+5	PWY0-1347	0.14710357753996917	random	55	NADH to trimethylamine <i>N</i>-oxide electron transfer
ribo	Ara+5	PWY0-1348	0.6362668167662072	random	55	NADH to dimethyl sulfoxide electron transfer
ribo	Ara+5	PWY0-1353	0.837807216541367	random	55	succinate to cytochrome <i>bd</i> oxidase electron transfer
ribo	Ara+5	PWY0-1355	0.14710357753996917	random	55	formate to trimethylamine <i>N</i>-oxide electron transfer
ribo	Ara+5	PWY0-1356	0.6362668167662072	random	55	formate to dimethyl sulfoxide electron transfer
ribo	Ara+5	PWY0-1415	0.40829695994534465	random	55	superpathway of heme biosynthesis from uroporphyrinogen-III
ribo	Ara+5	PWY0-1433	0.35008260082470344	random	55	tetrahydromonapterin biosynthesis
ribo	Ara+5	PWY0-1465	0.3214005424799053	random	55	D-malate degradation
ribo	Ara+5	PWY0-1466	0.23356586446798672	random	55	trehalose degradation VI (periplasmic)
ribo	Ara+5	PWY0-1471	1.7698502509958367	random	55	uracil degradation III
ribo	Ara+5	PWY0-1477	0.8399793723136212	random	55	ethanolamine utilization
ribo	Ara+5	PWY0-1479	0.9638493291761903	random	55	tRNA processing
ribo	Ara+5	PWY0-1507	2.1278682811291234	random	55	biotin biosynthesis from 8-amino-7-oxononanoate I
ribo	Ara+5	PWY0-1517	1.139538200268025	random	55	sedoheptulose bisphosphate bypass
ribo	Ara+5	PWY0-1527	0.23303671149054564	random	55	curcumin degradation
ribo	Ara+5	PWY0-1534	1.063770740583452	random	55	hydrogen sulfide biosynthesis I
ribo	Ara+5	PWY0-1535	0.09202141577374803	random	55	D-serine degradation
ribo	Ara+5	PWY0-1544	0.26898710354405786	random	55	proline to cytochrome <i>bo</i> oxidase electron transfer
ribo	Ara+5	PWY0-1545	2.312382577395006	random	55	cardiolipin biosynthesis III
ribo	Ara+5	PWY0-162	0.43579852501762933	random	55	superpathway of pyrimidine ribonucleotides <i>de novo</i> biosynthesis
ribo	Ara+5	PWY0-163	0.7300066741075463	random	55	salvage pathways of pyrimidine ribonucleotides
ribo	Ara+5	PWY0-166	0.6373165253262508	random	55	superpathway of pyrimidine deoxyribonucleotides <i>de novo</i> biosynthesis (E. coli)
ribo	Ara+5	PWY0-181	0.8012819032550035	random	55	salvage pathways of pyrimidine deoxyribonucleotides
ribo	Ara+5	PWY0-301	0.22174188911945475	random	55	L-ascorbate degradation I (bacterial, anaerobic)
ribo	Ara+5	PWY0-381	0.5061119106222179	random	55	glycerol and glycerophosphodiester degradation
ribo	Ara+5	PWY0-41	0.4689517673385072	random	55	allantoin degradation IV (anaerobic)
ribo	Ara+5	PWY0-42	0.5270193477737041	random	55	2-methylcitrate cycle I
ribo	Ara+5	PWY0-43	0.2509914291927103	random	55	conversion of succinate to propionate
ribo	Ara+5	PWY0-44	1.0551545339164285	random	55	D-allose degradation
ribo	Ara+5	PWY0-461	0.21101448319126312	random	55	lysine degradation I
ribo	Ara+5	PWY0-501	3.4625273646875203	random	55	lipoate biosynthesis and incorporation I
ribo	Ara+5	PWY0-521	2.0980418121285562	random	55	fructoselysine and psicoselysine degradation
ribo	Ara+5	PWY0-522	0.25231066415292785	random	55	lipoate salvage I
ribo	Ara+5	PWY0-541	0.21015766574182052	random	55	cyclopropane fatty acid (CFA) biosynthesis
ribo	Ara+5	PWY0-661	0.44773431727796137	random	55	PRPP biosynthesis II
ribo	Ara+5	PWY0-662	0.0557110191979072	random	55	PRPP biosynthesis I
ribo	Ara+5	PWY0-781	0.9814292187856261	random	55	aspartate superpathway
ribo	Ara+5	PWY0-823	0.047222908496394544	random	55	arginine degradation III (arginine decarboxylase/agmatinase pathway)
ribo	Ara+5	PWY0-845	0.34342838762035877	random	55	superpathway of pyridoxal 5'-phosphate biosynthesis and salvage
ribo	Ara+5	PWY0-862	0.5326134412152216	random	55	<i>cis</i>-dodecenoyl biosynthesis
ribo	Ara+5	PWY0-881	0.62262825526991	random	55	superpathway of fatty acid biosynthesis I (E. coli)
ribo	Ara+5	PWY0-901	0.2625657617718866	random	55	selenocysteine biosynthesis I (bacteria)
ribo	Ara+5	PWY0-981	0.2515344989701503	random	55	taurine degradation IV
ribo	Ara+5	PWY3O-4106	0.027254643594000424	random	55	NAD salvage pathway III
ribo	Ara+5	PWYCQD-2	1.5612992906146632	random	55	dTDP-<i>N</i>-acetylviosamine biosynthesis
ribo	Ara+5	PWYCQD-3	0.7654247101493198	random	55	N-acetyl-galactosamine degradation
ribo	Ara+5	PWYCQD-4	0.779947156174106	random	55	galactosamine degradation
ribo	Ara+5	PYRIDNUCSAL-PWY	0.3777592731936026	random	55	NAD salvage pathway I
ribo	Ara+5	PYRIDNUCSYN-PWY	0.370838928358963	random	55	NAD biosynthesis I (from aspartate)
ribo	Ara+5	PYRIDOXSYN-PWY	0.1322113982338428	random	55	pyridoxal 5'-phosphate biosynthesis I
ribo	Ara+5	PYRUVDEHYD-PWY	0.49022421863095894	random	55	pyruvate decarboxylation to acetyl CoA
ribo	Ara+5	PYRUVOX-PWY	3	random	55	pyruvate oxidation pathway
ribo	Ara+5	RHAMCAT-PWY	1.5004403652338174	random	55	L-rhamnose degradation I
ribo	Ara+5	RIBOKIN-PWY	0.25580982487571824	random	55	ribose degradation
ribo	Ara+5	RIBOSYN2-PWY	0.32375649433168013	random	55	flavin biosynthesis I (bacteria and plants)
ribo	Ara+5	SALVADEHYPOX-PWY	1.2431933198154204	random	55	adenosine nucleotides degradation II
ribo	Ara+5	SALVPURINE2-PWY	1.2537536355013739	random	55	xanthine and xanthosine salvage
ribo	Ara+5	SAM-PWY	0.23367815317805307	random	55	S-adenosyl-L-methionine biosynthesis
ribo	Ara+5	SER-GLYSYN-PWY	0.7332786655510959	random	55	superpathway of serine and glycine biosynthesis I
ribo	Ara+5	SERDEG-PWY	0.15060908504424836	random	55	L-serine degradation
ribo	Ara+5	SERSYN-PWY	0.8267490838231772	random	55	serine biosynthesis
ribo	Ara+5	SO4ASSIM-PWY	0.7649044955147586	random	55	sulfate reduction I (assimilatory)
ribo	Ara+5	SORBDEG-PWY	0.06797094834025495	random	55	D-sorbitol degradation II
ribo	Ara+5	SULFATE-CYS-PWY	0.7507300397701788	random	55	superpathway of sulfate assimilation and cysteine biosynthesis
ribo	Ara+5	TCA	0.39960290258468073	random	55	TCA cycle I (prokaryotic)
ribo	Ara+5	TCA-GLYOX-BYPASS	0.9460668737694702	random	55	superpathway of glyoxylate bypass and TCA
ribo	Ara+5	THIOREDOX-PWY	0.17308300583014605	random	55	thioredoxin pathway
ribo	Ara+5	THISYN-PWY	1.5061427091798212	random	55	superpathway of thiamin diphosphate biosynthesis I
ribo	Ara+5	THRDLCTCAT-PWY	0.9128676403043419	random	55	threonine degradation III (to methylglyoxal)
ribo	Ara+5	THREOCAT-PWY	1.017666656002927	random	55	superpathway of threonine metabolism
ribo	Ara+5	THREONINE-DEG2-PWY	0.9438238725542278	random	55	threonine degradation II
ribo	Ara+5	THRESYN-PWY	1.0263029207643097	random	55	threonine biosynthesis
ribo	Ara+5	TREDEGLOW-PWY	0.7066780955607073	random	55	trehalose degradation I (low osmolarity)
ribo	Ara+5	TRESYN-PWY	0.09846015596070747	random	55	trehalose biosynthesis I
ribo	Ara+5	TRNA-CHARGING-PWY	0.8358631487142588	random	55	tRNA charging
ribo	Ara+5	TRPSYN-PWY	0.7024556394906729	random	55	tryptophan biosynthesis
ribo	Ara+5	TRYPDEG-PWY	0.7705494904413076	random	55	tryptophan degradation II (via pyruvate)
ribo	Ara+5	TYRSYN	0.28038452327465685	random	55	tyrosine biosynthesis I
ribo	Ara+5	UBISYN-PWY	0.31725609225347734	random	55	superpathway of ubiquinol-8 biosynthesis (prokaryotic)
ribo	Ara+5	UDPNAGSYN-PWY	0.38713793161989124	random	55	UDP-<i>N</i>-acetyl-D-glucosamine biosynthesis I
ribo	Ara+5	VALSYN-PWY	1.5789086074732352	random	55	valine biosynthesis
ribo	Ara+5	XYLCAT-PWY	0.38772993947714096	random	55	xylose degradation I
ribo	Ara-1	1CMET2-PWY	0.5503735969225301	random	56	formylTHF biosynthesis
ribo	Ara-1	2PHENDEG-PWY	0.12445779854726988	random	56	phenylethylamine degradation I
ribo	Ara-1	3-HYDROXYPHENYLACETATE-DEGRADATION-PWY	0.1651015373095421	random	56	4-hydroxyphenylacetate degradation
ribo	Ara-1	4AMINOBUTMETAB-PWY	0.944330436521786	random	56	superpathway of 4-aminobutyrate degradation
ribo	Ara-1	ACETATEUTIL-PWY	0.1445945252813062	random	56	superpathway of acetate utilization and formation
ribo	Ara-1	ACETOACETATE-DEG-PWY	0.43760713377479016	random	56	acetoacetate degradation (to acetyl CoA)
ribo	Ara-1	ALADEG-PWY	0.44471258557855115	random	56	alanine degradation I
ribo	Ara-1	ALANINE-SYN2-PWY	0.9314301420540356	random	56	alanine biosynthesis II
ribo	Ara-1	ALANINE-VALINESYN-PWY	0.3758001097028785	random	56	alanine biosynthesis I
ribo	Ara-1	ALL-CHORISMATE-PWY	0.9654018905117664	random	56	superpathway of chorismate metabolism
ribo	Ara-1	AMMASSIM-PWY	2.4388195396514147	random	56	ammonia assimilation cycle III
ribo	Ara-1	ANARESP1-PWY	1.3881792360306178	random	56	respiration (anaerobic)
ribo	Ara-1	ARABCAT-PWY	0.3558233157718172	random	56	L-arabinose degradation I
ribo	Ara-1	ARG+POLYAMINE-SYN	0.40132808800104014	random	56	superpathway of arginine and polyamine biosynthesis
ribo	Ara-1	ARGDEG-PWY	0.8827583652283237	random	56	superpathway of arginine, putrescine, and 4-aminobutyrate degradation
ribo	Ara-1	ARGSYN-PWY	0.44332845366935403	random	56	arginine biosynthesis I (via L-ornithine)
ribo	Ara-1	ARO-PWY	0.840384046308053	random	56	chorismate biosynthesis I
ribo	Ara-1	ASPARAGINE-BIOSYNTHESIS	0.01600812361020457	random	56	asparagine biosynthesis I
ribo	Ara-1	ASPARAGINE-DEG1-PWY	0.3472483888862552	random	56	asparagine degradation I
ribo	Ara-1	ASPARAGINESYN-PWY	0.2680692871916259	random	56	asparagine biosynthesis II
ribo	Ara-1	ASPARTATESYN-PWY	0.5018566443825905	random	56	aspartate biosynthesis
ribo	Ara-1	ASPASN-PWY	0.3373791867024617	random	56	superpathway of aspartate and asparagine biosynthesis; interconversion of aspartate and asparagine
ribo	Ara-1	AST-PWY	0.4848186650205383	random	56	arginine degradation II (AST pathway)
ribo	Ara-1	BETSYN-PWY	0.419316221698419	random	56	glycine betaine biosynthesis I (Gram-negative bacteria)
ribo	Ara-1	BGALACT-PWY	0.17382107918139947	random	56	lactose degradation III
ribo	Ara-1	BIOTIN-BIOSYNTHESIS-PWY	0.8326742694138184	random	56	biotin biosynthesis I
ribo	Ara-1	BRANCHED-CHAIN-AA-SYN-PWY	0.49483894734754014	random	56	superpathway of leucine, valine, and isoleucine biosynthesis
ribo	Ara-1	BSUBPOLYAMSYN-PWY	0.2624083371579508	random	56	spermidine biosynthesis I
ribo	Ara-1	COA-PWY	0.3126509897513135	random	56	coenzyme A biosynthesis
ribo	Ara-1	COBALSYN-PWY	0.2777792557064822	random	56	adenosylcobalamin salvage from cobinamide I
ribo	Ara-1	COLANSYN-PWY	0.3225701693314095	random	56	colanic acid building blocks biosynthesis
ribo	Ara-1	COMPLETE-ARO-PWY	1.5020333924562452	random	56	superpathway of phenylalanine, tyrosine, and tryptophan biosynthesis
ribo	Ara-1	CYANCAT-PWY	0.11607386133412438	random	56	cyanate degradation
ribo	Ara-1	CYSTSYN-PWY	0.21000254554027958	random	56	cysteine biosynthesis I
ribo	Ara-1	DAPLYSINESYN-PWY	1.169475733732383	random	56	lysine biosynthesis I
ribo	Ara-1	DARABCAT-PWY	0.30549074342704574	random	56	D-arabinose degradation II
ribo	Ara-1	DENOVOPURINE2-PWY	0.8629188455108132	random	56	superpathway of purine nucleotides <i>de novo</i> biosynthesis II
ribo	Ara-1	DETOX1-PWY	0.5734898633127387	random	56	superoxide radicals degradation
ribo	Ara-1	DTDPRHAMSYN-PWY	1.5247348081602992	random	56	dTDP-L-rhamnose biosynthesis I
ribo	Ara-1	ECASYN-PWY	1.0495134598584237	random	56	enterobacterial common antigen biosynthesis
ribo	Ara-1	ENTNER-DOUDOROFF-PWY	0.10298958440792925	random	56	Entner-Doudoroff pathway I
ribo	Ara-1	ETOH-ACETYLCOA-ANA-PWY	1.4765982942135243	random	56	ethanol degradation I
ribo	Ara-1	FAO-PWY	1.2497447896894665	random	56	fatty acid &beta;-oxidation I
ribo	Ara-1	FASYN-ELONG-PWY	0.12424145255635938	random	56	fatty acid elongation -- saturated
ribo	Ara-1	FASYN-INITIAL-PWY	0.17025584660603796	random	56	superpathway of fatty acid biosynthesis initiation (E. coli)
ribo	Ara-1	FERMENTATION-PWY	1.331474922495957	random	56	mixed acid fermentation
ribo	Ara-1	FUC-RHAMCAT-PWY	0.5430184528912989	random	56	superpathway of fucose and rhamnose degradation
ribo	Ara-1	FUCCAT-PWY	0.2418511430699871	random	56	fucose degradation
ribo	Ara-1	GALACT-GLUCUROCAT-PWY	0.20059173219706825	random	56	superpathway of hexuronide and hexuronate degradation
ribo	Ara-1	GALACTARDEG-PWY	0.561177572886451	random	56	D-galactarate degradation I
ribo	Ara-1	GALACTCAT-PWY	0.5287465733026838	random	56	D-galactonate degradation
ribo	Ara-1	GALACTITOLCAT-PWY	0.2260974202359493	random	56	galactitol degradation
ribo	Ara-1	GALACTMETAB-PWY	0.24422974414212198	random	56	galactose degradation I (Leloir pathway)
ribo	Ara-1	GALACTUROCAT-PWY	0.13010115226665508	random	56	D-galacturonate degradation I
ribo	Ara-1	GLCMANNANAUT-PWY	0.23055506851204796	random	56	superpathway of <i>N</i>-acetylglucosamine, <i>N</i>-acetylmannosamine and <i>N</i>-acetylneuraminate degradation
ribo	Ara-1	GLNSYN-PWY	3.4473118154403357	random	56	glutamine biosynthesis I
ribo	Ara-1	GLUAMCAT-PWY	0.31689857780734326	random	56	<i>N</i>-acetylglucosamine degradation I
ribo	Ara-1	GLUCARDEG-PWY	0.5494071455954331	random	56	<i>D</i>-glucarate degradation I
ribo	Ara-1	GLUCARGALACTSUPER-PWY	0.5025497046271709	random	56	superpathway of D-glucarate and D-galactarate degradation
ribo	Ara-1	GLUCONEO-PWY	0.441990095328213	random	56	gluconeogenesis I
ribo	Ara-1	GLUCONSUPER-PWY	0.5334696967500772	random	56	D-gluconate degradation
ribo	Ara-1	GLUCOSE1PMETAB-PWY	0.28448538061525375	random	56	glucose and glucose-1-phosphate degradation
ribo	Ara-1	GLUCUROCAT-PWY	0.22165643131781412	random	56	superpathway of &beta;-D-glucuronide and D-glucuronate degradation
ribo	Ara-1	GLUT-REDOX-PWY	0.018387758033093986	random	56	glutathione redox reactions II
ribo	Ara-1	GLUTAMINDEG-PWY	0.6273058693626885	random	56	glutamine degradation I
ribo	Ara-1	GLUTAMINEFUM-PWY	0.1082716079890433	random	56	glutamine degradation II
ribo	Ara-1	GLUTATHIONESYN-PWY	0.03667165370193995	random	56	glutathione biosynthesis
ribo	Ara-1	GLUTDEG-PWY	0.3625301891984526	random	56	glutamate degradation II
ribo	Ara-1	GLUTORN-PWY	0.38392418326264083	random	56	ornithine biosynthesis
ribo	Ara-1	GLUTSYN-PWY	0.1082716079890433	random	56	glutamate biosynthesis I
ribo	Ara-1	GLUTSYNIII-PWY	0.1082716079890433	random	56	glutamate biosynthesis III
ribo	Ara-1	GLYCEROLMETAB-PWY	0.19455786489620353	random	56	glycerol degradation V
ribo	Ara-1	GLYCLEAV-PWY	1.35910114803295	random	56	glycine cleavage
ribo	Ara-1	GLYCOCAT-PWY	1.5779343158262698	random	56	glycogen degradation I
ribo	Ara-1	GLYCOGENSYNTH-PWY	0.7565023423400826	random	56	glycogen biosynthesis I (from ADP-D-Glucose)
ribo	Ara-1	GLYCOL-GLYOXDEG-PWY	0.5951394042134681	random	56	superpathway of glycol metabolism and degradation
ribo	Ara-1	GLYCOLATEMET-PWY	0.7552082116654146	random	56	glycolate and glyoxylate degradation I
ribo	Ara-1	GLYCOLYSIS	0.4621767179912325	random	56	glycolysis I (from glucose-6P)
ribo	Ara-1	GLYCOLYSIS-E-D	0.4082507427690131	random	56	superpathway of glycolysis and Entner-Doudoroff
ribo	Ara-1	GLYCOLYSIS-TCA-GLYOX-BYPASS	0.5531164124270839	random	56	superpathway of glycolysis, pyruvate dehydrogenase, TCA, and glyoxylate bypass
ribo	Ara-1	GLYOXDEG-PWY	1.0106899845601895	random	56	glycolate and glyoxylate degradation II
ribo	Ara-1	GLYOXYLATE-BYPASS	0.22866055897681162	random	56	glyoxylate cycle
ribo	Ara-1	GLYSYN-PWY	0.3293480143965581	random	56	glycine biosynthesis I
ribo	Ara-1	HCAMHPDEG-PWY	0.5491300479034137	random	56	3-phenylpropanoate and 3-(3-hydroxyphenyl)propanoate degradation to 2-oxopent-4-enoate
ribo	Ara-1	HEME-BIOSYNTHESIS-II	0.3944325511715958	random	56	heme biosynthesis from uroporphyrinogen-III I (aerobic)
ribo	Ara-1	HEMESYN2-PWY	0.5726666609966732	random	56	heme biosynthesis from uroporphyrinogen-III II (anaerobic)
ribo	Ara-1	HEXITOLDEGSUPER-PWY	0.3647475087126491	random	56	superpathway of hexitol degradation (bacteria)
ribo	Ara-1	HISTSYN-PWY	0.37120410948406063	random	56	histidine biosynthesis
ribo	Ara-1	HOMOSER-METSYN-PWY	1.3210007047443062	random	56	methionine biosynthesis I
ribo	Ara-1	HOMOSER-THRESYN-PWY	0.20233655876350048	random	56	threonine biosynthesis from homoserine
ribo	Ara-1	HOMOSERSYN-PWY	0.19685148603559455	random	56	homoserine biosynthesis
ribo	Ara-1	IDNCAT-PWY	0.6228834517993465	random	56	L-idonate degradation
ribo	Ara-1	ILEUSYN-PWY	0.5704012018634351	random	56	isoleucine biosynthesis I (from threonine)
ribo	Ara-1	KDO-LIPASYN-PWY	0.2039861481439748	random	56	(KDO)<sub>2</sub>-lipid A biosynthesis I
ribo	Ara-1	KDO-NAGLIPASYN-PWY	0.26682355605533825	random	56	superpathway of (KDO)<SUB>2</SUB>-lipid A biosynthesis
ribo	Ara-1	KDOSYN-PWY	0.03679171317275059	random	56	KDO transfer to lipid IV<sub>A</sub> I
ribo	Ara-1	KETOGLUCONMET-PWY	0.44707305517308	random	56	ketogluconate metabolism
ribo	Ara-1	LCYSDEG-PWY	0.35164060294485605	random	56	L-cysteine degradation II
ribo	Ara-1	LEUSYN-PWY	0.2975637245463002	random	56	leucine biosynthesis
ribo	Ara-1	LIPA-CORESYN-PWY	0.7273265593572424	random	56	Lipid A-core biosynthesis
ribo	Ara-1	LPSSYN-PWY	0.4712326953498901	random	56	superpathway of lipopolysaccharide biosynthesis
ribo	Ara-1	LYXMET-PWY	1.256569849768375	random	56	L-lyxose degradation
ribo	Ara-1	MALATE-ASPARTATE-SHUTTLE-PWY	0.36445842586060323	random	56	aspartate degradation II
ribo	Ara-1	MANNCAT-PWY	0.18903755091448393	random	56	D-mannose degradation
ribo	Ara-1	MANNIDEG-PWY	0.06230747454534698	random	56	mannitol degradation I
ribo	Ara-1	MENAQUINONESYN-PWY	0.18149936503468111	random	56	menaquinol-8 biosynthesis
ribo	Ara-1	MET-SAM-PWY	0.9930019296345076	random	56	superpathway of <i>S</i>-adenosyl-L-methionine biosynthesis
ribo	Ara-1	METHGLYUT-PWY	0.2236230435923522	random	56	superpathway of methylglyoxal degradation
ribo	Ara-1	METSYN-PWY	1.051276951636558	random	56	homoserine and methionine biosynthesis
ribo	Ara-1	NADPHOS-DEPHOS-PWY	2.1379020030774956	random	56	NAD phosphorylation and dephosphorylation I
ribo	Ara-1	NAGLIPASYN-PWY	0.3584405947726797	random	56	lipid IV<sub>A</sub> biosynthesis
ribo	Ara-1	NONMEVIPP-PWY	0.5138948665694123	random	56	methylerythritol phosphate pathway
ribo	Ara-1	NONOXIPENT-PWY	1.3571498447802202	random	56	pentose phosphate pathway (non-oxidative branch)
ribo	Ara-1	OANTIGEN-PWY-1	0.9603058380181395	random	56	<i>O</i>-antigen building blocks biosynthesis (<i>E. coli</i>)
ribo	Ara-1	ORNARGDEG-PWY	0.8538643563661774	random	56	superpathway of arginine and ornithine degradation
ribo	Ara-1	ORNDEG-PWY	0.9226365425983991	random	56	superpathway of ornithine degradation
ribo	Ara-1	OXIDATIVEPENT-PWY	0.19098266226193836	random	56	pentose phosphate pathway (oxidative branch) I
ribo	Ara-1	P2-PWY	0.49040663401165124	random	56	citrate lyase activation
ribo	Ara-1	P4-PWY	1.0895746466481653	random	56	superpathway of lysine, threonine and methionine biosynthesis I
ribo	Ara-1	PANTO-PWY	0.5645267048824766	random	56	phosphopantothenate biosynthesis I
ribo	Ara-1	PANTOSYN-PWY	0.45631186808910784	random	56	pantothenate and coenzyme A biosynthesis I
ribo	Ara-1	PENTOSE-P-PWY	1.0792764727925863	random	56	pentose phosphate pathway
ribo	Ara-1	PEPTIDOGLYCANSYN-PWY	0.8996145195770691	random	56	peptidoglycan biosynthesis I (<I>meso</I>-diaminopimelate containing)
ribo	Ara-1	PHESYN	0.4841406389656139	random	56	phenylalanine biosynthesis I
ribo	Ara-1	PHOSLIPSYN-PWY	0.5775874531173844	random	56	phospholipid biosynthesis I
ribo	Ara-1	PLPSAL-PWY	0.3072394994904838	random	56	pyridoxal 5'-phosphate salvage I
ribo	Ara-1	POLYAMSYN-PWY	0.32840585987027643	random	56	superpathway of polyamine biosynthesis I
ribo	Ara-1	POLYISOPRENSYN-PWY	0.5267931585372565	random	56	polyisoprenoid biosynthesis (<i>E. coli</i>)
ribo	Ara-1	PPGPPMET-PWY	0.6735337118979158	random	56	ppGpp biosynthesis
ribo	Ara-1	PROSYN-PWY	2.0710639432415263	random	56	proline biosynthesis I
ribo	Ara-1	PRPP-PWY	0.763916774961372	random	56	superpathway of histidine, purine, and pyrimidine biosynthesis
ribo	Ara-1	PUTDEG-PWY	1.148849973324836	random	56	putrescine degradation I
ribo	Ara-1	PWY-1269	0.2397528402606092	random	56	CMP-KDO biosynthesis I
ribo	Ara-1	PWY-1801	0.24931042513143545	random	56	formaldehyde oxidation II (glutathione-dependent)
ribo	Ara-1	PWY-2161	0.16661662889313064	random	56	folate polyglutamylation
ribo	Ara-1	PWY-40	0.23971318349409004	random	56	putrescine biosynthesis I
ribo	Ara-1	PWY-4121	0.17211668289267384	random	56	glutathionylspermidine biosynthesis
ribo	Ara-1	PWY-4261	2.2058845068801434	random	56	glycerol degradation I
ribo	Ara-1	PWY-4381	0.25616522905541295	random	56	fatty acid biosynthesis initiation I
ribo	Ara-1	PWY-46	0.42086390161797976	random	56	putrescine biosynthesis III
ribo	Ara-1	PWY-4621	0.5018524366512761	random	56	arsenate detoxification II (glutaredoxin)
ribo	Ara-1	PWY-5084	0.9756815932118478	random	56	2-oxoglutarate decarboxylation to succinyl-CoA
ribo	Ara-1	PWY-5123	0.4063440153518949	random	56	<i>trans, trans</i>-farnesyl diphosphate biosynthesis
ribo	Ara-1	PWY-5148	0.6333000913208501	random	56	acyl-CoA hydrolysis
ribo	Ara-1	PWY-5162	0.24357738663587328	random	56	2-oxopentenoate degradation
ribo	Ara-1	PWY-5188	1.2467912275690922	random	56	tetrapyrrole biosynthesis I (from glutamate)
ribo	Ara-1	PWY-5194	0.07394148296823295	random	56	siroheme biosynthesis
ribo	Ara-1	PWY-5340	0.15934953769029364	random	56	sulfate activation for sulfonation
ribo	Ara-1	PWY-5350	0.27617660356570595	random	56	thiosulfate disproportionation III (rhodanese)
ribo	Ara-1	PWY-5386	0.28991944428033567	random	56	methylglyoxal degradation I
ribo	Ara-1	PWY-5436	0.518671364184233	random	56	threonine degradation IV
ribo	Ara-1	PWY-5437	0.32292892256933914	random	56	threonine degradation I
ribo	Ara-1	PWY-5453	0.2150170075989432	random	56	methylglyoxal degradation III
ribo	Ara-1	PWY-5480	1.4765982942135243	random	56	pyruvate fermentation to ethanol I
ribo	Ara-1	PWY-5484	0.4139777072251737	random	56	glycolysis II (from fructose-6P)
ribo	Ara-1	PWY-5485	0.1734871236533901	random	56	pyruvate fermentation to acetate IV
ribo	Ara-1	PWY-5659	0.4270301085764209	random	56	GDP-mannose biosynthesis
ribo	Ara-1	PWY-5667	0.5078540078864842	random	56	CDP-diacylglycerol biosynthesis I
ribo	Ara-1	PWY-5668	0.696416475294459	random	56	cardiolipin biosynthesis I
ribo	Ara-1	PWY-5669	0.2565385519240795	random	56	phosphatidylethanolamine biosynthesis I
ribo	Ara-1	PWY-5686	1.0484155193277702	random	56	UMP biosynthesis
ribo	Ara-1	PWY-5698	2.109134291277318	random	56	allantoin degradation to ureidoglycolate II (ammonia producing)
ribo	Ara-1	PWY-5705	2.3635430171633023	random	56	allantoin degradation to glyoxylate III
ribo	Ara-1	PWY-5755	0.1513131908946442	random	56	4-hydroxybenzoate biosynthesis II (bacteria and fungi)
ribo	Ara-1	PWY-5783	0.79202067635961	random	56	octaprenyl diphosphate biosynthesis
ribo	Ara-1	PWY-5785	0.5146960570960869	random	56	di-<i>trans</i>,poly-<i>cis</i>-undecaprenyl phosphate biosynthesis
ribo	Ara-1	PWY-5837	0.2553453918232524	random	56	1,4-dihydroxy-2-naphthoate biosynthesis I
ribo	Ara-1	PWY-5838	0.35784726510341486	random	56	superpathway of menaquinol-8 biosynthesis I
ribo	Ara-1	PWY-5852	0.4048444099320357	random	56	demethylmenaquinol-8 biosynthesis I
ribo	Ara-1	PWY-5901	0.2112167130916615	random	56	2,3-dihydroxybenzoate biosynthesis
ribo	Ara-1	PWY-5964	0.17396106672260855	random	56	guanylyl molybdenum cofactor biosynthesis
ribo	Ara-1	PWY-5965	0.055883405635884134	random	56	fatty acid biosynthesis initiation III
ribo	Ara-1	PWY-5966	0.08256508555979494	random	56	fatty acid biosynthesis initiation II
ribo	Ara-1	PWY-5971	0.12066425547698392	random	56	palmitate biosynthesis II (bacteria and plants)
ribo	Ara-1	PWY-5973	0.1495724593983673	random	56	<i>cis</i>-vaccenate biosynthesis
ribo	Ara-1	PWY-5989	0.13020149448331889	random	56	stearate biosynthesis II (bacteria and plants)
ribo	Ara-1	PWY-6012	0.12798767131574354	random	56	acyl carrier protein metabolism I
ribo	Ara-1	PWY-6019	0.07058393509313364	random	56	pseudouridine degradation
ribo	Ara-1	PWY-6028	2.0766581169306466	random	56	acetoin degradation
ribo	Ara-1	PWY-6121	0.18804825883008883	random	56	5-aminoimidazole ribonucleotide biosynthesis I
ribo	Ara-1	PWY-6122	0.18549470142428487	random	56	5-aminoimidazole ribonucleotide biosynthesis II
ribo	Ara-1	PWY-6123	1.2369259795660972	random	56	inosine-5'-phosphate biosynthesis I
ribo	Ara-1	PWY-6125	0.8150255234647892	random	56	superpathway of guanosine nucleotides <i>de novo</i> biosynthesis II
ribo	Ara-1	PWY-6126	0.8189071773975397	random	56	superpathway of adenosine nucleotides <i>de novo</i> biosynthesis II
ribo	Ara-1	PWY-6147	0.2026659619583764	random	56	6-hydroxymethyl-dihydropterin diphosphate biosynthesis I
ribo	Ara-1	PWY-6151	1.4514026778122462	random	56	<i>S</i>-adenosyl-L-methionine cycle I
ribo	Ara-1	PWY-6153	0.13709148580608746	random	56	autoinducer AI-2 biosynthesis I
ribo	Ara-1	PWY-6163	0.36977673409020606	random	56	chorismate biosynthesis from 3-dehydroquinate
ribo	Ara-1	PWY-6164	1.4594593607996722	random	56	3-dehydroquinate biosynthesis I
ribo	Ara-1	PWY-6268	0.582963582460467	random	56	adenosylcobalamin salvage from cobalamin
ribo	Ara-1	PWY-6277	0.1863797035588286	random	56	superpathway of 5-aminoimidazole ribonucleotide biosynthesis
ribo	Ara-1	PWY-6282	0.13193056779506368	random	56	palmitoleate biosynthesis I
ribo	Ara-1	PWY-6284	0.1266960118165836	random	56	superpathway of unsaturated fatty acids biosynthesis (<i>E. coli</i>)
ribo	Ara-1	PWY-6387	1.0017356167027216	random	56	UDP-<i>N</i>-acetylmuramoyl-pentapeptide biosynthesis I (<i>meso</i>-DAP-containing)
ribo	Ara-1	PWY-6476	0.19628936548216436	random	56	cytidylyl molybdenum cofactor biosynthesis
ribo	Ara-1	PWY-6519	0.9357469960576761	random	56	8-amino-7-oxononanoate biosynthesis I
ribo	Ara-1	PWY-6535	1.1525331454323477	random	56	4-aminobutyrate degradation
ribo	Ara-1	PWY-6537	0.13629878319576852	random	56	4-aminobutyrate degradation II
ribo	Ara-1	PWY-6543	0.20179553582350004	random	56	4-aminobenzoate biosynthesis
ribo	Ara-1	PWY-6556	0.4508153222028441	random	56	pyrimidine ribonucleosides salvage II
ribo	Ara-1	PWY-6579	0.6580361342021682	random	56	superpathway of guanine and guanosine salvage
ribo	Ara-1	PWY-66	0.33453117211561517	random	56	GDP-L-fucose biosynthesis I (from GDP-D-mannose)
ribo	Ara-1	PWY-6605	0.6269556494669557	random	56	adenine and adenosine salvage II
ribo	Ara-1	PWY-6608	0.8106793780061732	random	56	guanosine nucleotides degradation III
ribo	Ara-1	PWY-6609	0.7532997424832997	random	56	adenine and adenosine salvage III
ribo	Ara-1	PWY-6611	0.6170378010109325	random	56	adenine and adenosine salvage V
ribo	Ara-1	PWY-6612	0.17208208865956456	random	56	superpathway of tetrahydrofolate biosynthesis
ribo	Ara-1	PWY-6614	0.0832133042934459	random	56	tetrahydrofolate biosynthesis
ribo	Ara-1	PWY-6617	0.37068664084090003	random	56	adenosine nucleotides degradation III
ribo	Ara-1	PWY-6618	0.29274527944511847	random	56	guanine and guanosine salvage III
ribo	Ara-1	PWY-6620	0.7788885873826248	random	56	guanine and guanosine salvage
ribo	Ara-1	PWY-6628	0.7754927991369771	random	56	superpathway of phenylalanine biosynthesis
ribo	Ara-1	PWY-6629	1.6908075780467051	random	56	superpathway of tryptophan biosynthesis
ribo	Ara-1	PWY-6690	0.5491300479034137	random	56	cinnamate and 3-hydroxycinnamate degradation to 2-oxopent-4-enoate
ribo	Ara-1	PWY-6700	0.8262319887569729	random	56	queuosine biosynthesis
ribo	Ara-1	PWY-6703	0.28959264551068364	random	56	preQ<sub>0</sub> biosynthesis
ribo	Ara-1	PWY-6708	0.6037048254591492	random	56	ubiquinol-8 biosynthesis (prokaryotic)
ribo	Ara-1	PWY-6772	0.23584025652118099	random	56	hydrogen production V
ribo	Ara-1	PWY-6823	0.4528718416476072	random	56	molybdenum cofactor biosynthesis
ribo	Ara-1	PWY-6890	0.18125907127743057	random	56	4-amino-2-methyl-5-diphosphomethylpyrimidine biosynthesis
ribo	Ara-1	PWY-6892	1.3877418910987858	random	56	thiazole biosynthesis I (E. coli)
ribo	Ara-1	PWY-6894	0.09779960384150611	random	56	thiamin diphosphate biosynthesis I (E. coli)
ribo	Ara-1	PWY-6952	2.1444102047242333	random	56	glycerophosphodiester degradation
ribo	Ara-1	PWY-6961	1.1214090890083719	random	56	L-ascorbate degradation II (bacterial, aerobic)
ribo	Ara-1	PWY-7176	0.11288659908337126	random	56	UTP and CTP <i>de novo</i> biosynthesis
ribo	Ara-1	PWY-7179	0.28764240599907615	random	56	purine deoxyribonucleosides degradation
ribo	Ara-1	PWY-7180	0.5462929902012904	random	56	2'-deoxy-&alpha;-D-ribose 1-phosphate degradation
ribo	Ara-1	PWY-7181	0.5895788096297051	random	56	pyrimidine deoxyribonucleosides degradation
ribo	Ara-1	PWY-7184	0.7691799472290742	random	56	pyrimidine deoxyribonucleotides <i>de novo</i> biosynthesis I
ribo	Ara-1	PWY-7187	0.8211822442024196	random	56	pyrimidine deoxyribonucleotides <i>de novo</i> biosynthesis II
ribo	Ara-1	PWY-7219	0.23152245611007446	random	56	adenosine ribonucleotides <i>de novo</i> biosynthesis
ribo	Ara-1	PWY-7220	1.0645955585693934	random	56	adenosine deoxyribonucleotides <i>de novo</i> biosynthesis II
ribo	Ara-1	PWY-7221	0.44177992764772456	random	56	guanosine ribonucleotides <i>de novo</i> biosynthesis
ribo	Ara-1	PWY-7222	1.0645955585693934	random	56	guanosine deoxyribonucleotides <i>de novo</i> biosynthesis II
ribo	Ara-1	PWY-7242	0.26254603074386146	random	56	D-fructuronate degradation
ribo	Ara-1	PWY-7247	0.09764161057117633	random	56	&beta;-D-glucuronide and D-glucuronate degradation
ribo	Ara-1	PWY-7315	1.5229963288623374	random	56	dTDP-<i>N</i>-acetylthomosamine biosynthesis
ribo	Ara-1	PWY-7335	0.21572811144454745	random	56	UDP-<i>N</i>-acetyl-&alpha;-D-mannosaminouronate biosynthesis
ribo	Ara-1	PWY-7343	0.10781597116447737	random	56	UDP-glucose biosynthesis
ribo	Ara-1	PWY-7344	0.05449964005681105	random	56	UDP-D-galactose biosynthesis
ribo	Ara-1	PWY-7346	0.24709370413890963	random	56	UDP-&alpha;-D-glucuronate biosynthesis (from UDP-glucose)
ribo	Ara-1	PWY-7446	0.40317826836666276	random	56	sulfoglycolysis
ribo	Ara-1	PWY-901	0.174919230418268	random	56	methylglyoxal degradation II
ribo	Ara-1	PWY0-1021	0.8604060949717043	random	56	alanine biosynthesis III
ribo	Ara-1	PWY0-1061	0.6374226110124028	random	56	superpathway of alanine biosynthesis
ribo	Ara-1	PWY0-1182	0.6535736117687357	random	56	trehalose degradation II (trehalase)
ribo	Ara-1	PWY0-1221	0.8862799193910793	random	56	putrescine degradation II
ribo	Ara-1	PWY0-1241	1.9092743344455998	random	56	ADP-L-<i>glycero</i>-&beta;-D-<i>manno</i>-heptose biosynthesis
ribo	Ara-1	PWY0-1261	0.35494844395179687	random	56	anhydromuropeptides recycling
ribo	Ara-1	PWY0-1264	0.8882498412162534	random	56	biotin-carboxyl carrier protein assembly
ribo	Ara-1	PWY0-1275	0.14223931141822918	random	56	lipoate biosynthesis and incorporation II
ribo	Ara-1	PWY0-1277	0.44467726143843544	random	56	3-phenylpropionate and 3-(3-hydroxyphenyl)propionate degradation
ribo	Ara-1	PWY0-1280	0.07828402703105397	random	56	ethylene glycol degradation
ribo	Ara-1	PWY0-1295	0.6111084756006265	random	56	pyrimidine ribonucleosides degradation
ribo	Ara-1	PWY0-1296	0.7454330106958084	random	56	purine ribonucleosides degradation
ribo	Ara-1	PWY0-1297	0.4185452200087057	random	56	superpathway of purine deoxyribonucleosides degradation
ribo	Ara-1	PWY0-1298	0.5683481344684116	random	56	superpathway of pyrimidine deoxyribonucleosides degradation
ribo	Ara-1	PWY0-1299	0.25833783310888375	random	56	arginine dependent acid resistance
ribo	Ara-1	PWY0-1300	0.7782249153490306	random	56	2-<I>O</I>-&alpha;-mannosyl-D-glycerate degradation
ribo	Ara-1	PWY0-1301	0.20540415326397196	random	56	melibiose degradation
ribo	Ara-1	PWY0-1303	0.3782810284735159	random	56	aminopropylcadaverine biosynthesis
ribo	Ara-1	PWY0-1305	1.1454167440847292	random	56	glutamate dependent acid resistance
ribo	Ara-1	PWY0-1306	0.09470777843049501	random	56	L-galactonate degradation
ribo	Ara-1	PWY0-1309	0.1789916845173241	random	56	chitobiose degradation
ribo	Ara-1	PWY0-1312	0.1734871236533901	random	56	acetate formation from acetyl-CoA I
ribo	Ara-1	PWY0-1313	0.050270926756183304	random	56	acetate conversion to acetyl-CoA
ribo	Ara-1	PWY0-1314	0.2356718480577866	random	56	fructose degradation
ribo	Ara-1	PWY0-1315	0.09496009615990483	random	56	L-lactaldehyde degradation (anaerobic)
ribo	Ara-1	PWY0-1317	0.04566186319635423	random	56	L-lactaldehyde degradation (aerobic)
ribo	Ara-1	PWY0-1319	0.5078540078864842	random	56	CDP-diacylglycerol biosynthesis II
ribo	Ara-1	PWY0-1324	0.14711535253029853	random	56	<i>N</i>-acetylneuraminate and <i>N</i>-acetylmannosamine degradation
ribo	Ara-1	PWY0-1325	0.18989128831642857	random	56	superpathway of asparagine biosynthesis
ribo	Ara-1	PWY0-1329	0.2748858750326387	random	56	succinate to cytochrome <i>bo</i> oxidase electron transfer
ribo	Ara-1	PWY0-1336	4.147544828762828	random	56	NADH to fumarate electron transfer
ribo	Ara-1	PWY0-1337	0.4825114934349957	random	56	oleate &beta;-oxidation
ribo	Ara-1	PWY0-1338	0.21766272800520559	random	56	polymyxin resistance
ribo	Ara-1	PWY0-1347	0.27218286601935704	random	56	NADH to trimethylamine <i>N</i>-oxide electron transfer
ribo	Ara-1	PWY0-1348	0.7911140829721517	random	56	NADH to dimethyl sulfoxide electron transfer
ribo	Ara-1	PWY0-1353	0.2748858750326387	random	56	succinate to cytochrome <i>bd</i> oxidase electron transfer
ribo	Ara-1	PWY0-1355	0.27218286601935704	random	56	formate to trimethylamine <i>N</i>-oxide electron transfer
ribo	Ara-1	PWY0-1356	0.7911140829721517	random	56	formate to dimethyl sulfoxide electron transfer
ribo	Ara-1	PWY0-1415	0.5574688140472308	random	56	superpathway of heme biosynthesis from uroporphyrinogen-III
ribo	Ara-1	PWY0-1433	0.0047793098448573965	random	56	tetrahydromonapterin biosynthesis
ribo	Ara-1	PWY0-1465	0.37345086411325723	random	56	D-malate degradation
ribo	Ara-1	PWY0-1466	0.8868650552617329	random	56	trehalose degradation VI (periplasmic)
ribo	Ara-1	PWY0-1471	0.26757223164027033	random	56	uracil degradation III
ribo	Ara-1	PWY0-1477	0.3791962488017244	random	56	ethanolamine utilization
ribo	Ara-1	PWY0-1479	0.23444978239239506	random	56	tRNA processing
ribo	Ara-1	PWY0-1507	0.15811735965530824	random	56	biotin biosynthesis from 8-amino-7-oxononanoate I
ribo	Ara-1	PWY0-1517	0.6350698165173967	random	56	sedoheptulose bisphosphate bypass
ribo	Ara-1	PWY0-1527	0.5434727237038273	random	56	curcumin degradation
ribo	Ara-1	PWY0-1534	0.40505160650714805	random	56	hydrogen sulfide biosynthesis I
ribo	Ara-1	PWY0-1535	0.00629731641374237	random	56	D-serine degradation
ribo	Ara-1	PWY0-1544	0.16878460245087906	random	56	proline to cytochrome <i>bo</i> oxidase electron transfer
ribo	Ara-1	PWY0-1545	0.2902359173027999	random	56	cardiolipin biosynthesis III
ribo	Ara-1	PWY0-162	0.8585052099603601	random	56	superpathway of pyrimidine ribonucleotides <i>de novo</i> biosynthesis
ribo	Ara-1	PWY0-163	0.32338470306814504	random	56	salvage pathways of pyrimidine ribonucleotides
ribo	Ara-1	PWY0-166	0.8503399618640234	random	56	superpathway of pyrimidine deoxyribonucleotides <i>de novo</i> biosynthesis (E. coli)
ribo	Ara-1	PWY0-181	1.9515537152890843	random	56	salvage pathways of pyrimidine deoxyribonucleotides
ribo	Ara-1	PWY0-301	1.2504956582820757	random	56	L-ascorbate degradation I (bacterial, anaerobic)
ribo	Ara-1	PWY0-381	1.8192345613506948	random	56	glycerol and glycerophosphodiester degradation
ribo	Ara-1	PWY0-41	1.6563934944113836	random	56	allantoin degradation IV (anaerobic)
ribo	Ara-1	PWY0-42	1.3495019898074847	random	56	2-methylcitrate cycle I
ribo	Ara-1	PWY0-43	0.0768764412767948	random	56	conversion of succinate to propionate
ribo	Ara-1	PWY0-44	0.34991195628824945	random	56	D-allose degradation
ribo	Ara-1	PWY0-461	0.4661919535941833	random	56	lysine degradation I
ribo	Ara-1	PWY0-501	0.13711795933360457	random	56	lipoate biosynthesis and incorporation I
ribo	Ara-1	PWY0-521	0.24267202490815212	random	56	fructoselysine and psicoselysine degradation
ribo	Ara-1	PWY0-522	0.15440931305741817	random	56	lipoate salvage I
ribo	Ara-1	PWY0-541	1.4064878718349798	random	56	cyclopropane fatty acid (CFA) biosynthesis
ribo	Ara-1	PWY0-661	0.2063046551941159	random	56	PRPP biosynthesis II
ribo	Ara-1	PWY0-662	0.7447302213580523	random	56	PRPP biosynthesis I
ribo	Ara-1	PWY0-781	0.9624741794954011	random	56	aspartate superpathway
ribo	Ara-1	PWY0-823	0.23971318349409004	random	56	arginine degradation III (arginine decarboxylase/agmatinase pathway)
ribo	Ara-1	PWY0-845	1.2006958549348568	random	56	superpathway of pyridoxal 5'-phosphate biosynthesis and salvage
ribo	Ara-1	PWY0-862	0.09356540732167487	random	56	<i>cis</i>-dodecenoyl biosynthesis
ribo	Ara-1	PWY0-881	0.13101571276661095	random	56	superpathway of fatty acid biosynthesis I (E. coli)
ribo	Ara-1	PWY0-901	0.21327367828211907	random	56	selenocysteine biosynthesis I (bacteria)
ribo	Ara-1	PWY0-981	0.06566682082986235	random	56	taurine degradation IV
ribo	Ara-1	PWY3O-4106	1.5088854642927996	random	56	NAD salvage pathway III
ribo	Ara-1	PWYCQD-2	1.5203482150834307	random	56	dTDP-<i>N</i>-acetylviosamine biosynthesis
ribo	Ara-1	PWYCQD-3	0.2805800125647835	random	56	N-acetyl-galactosamine degradation
ribo	Ara-1	PWYCQD-4	0.2260974202359493	random	56	galactosamine degradation
ribo	Ara-1	PYRIDNUCSAL-PWY	0.5192089481173684	random	56	NAD salvage pathway I
ribo	Ara-1	PYRIDNUCSYN-PWY	0.5411086775883435	random	56	NAD biosynthesis I (from aspartate)
ribo	Ara-1	PYRIDOXSYN-PWY	1.5246340597885106	random	56	pyridoxal 5'-phosphate biosynthesis I
ribo	Ara-1	PYRUVDEHYD-PWY	0.9756815932118478	random	56	pyruvate decarboxylation to acetyl CoA
ribo	Ara-1	PYRUVOX-PWY	0.008295652477281321	random	56	pyruvate oxidation pathway
ribo	Ara-1	RHAMCAT-PWY	0.8655062260036316	random	56	L-rhamnose degradation I
ribo	Ara-1	RIBOKIN-PWY	0.3699945330552989	random	56	ribose degradation
ribo	Ara-1	RIBOSYN2-PWY	0.4015364958430284	random	56	flavin biosynthesis I (bacteria and plants)
ribo	Ara-1	SALVADEHYPOX-PWY	0.8232649052734291	random	56	adenosine nucleotides degradation II
ribo	Ara-1	SALVPURINE2-PWY	0.6125905472642879	random	56	xanthine and xanthosine salvage
ribo	Ara-1	SAM-PWY	0.18168560202356762	random	56	S-adenosyl-L-methionine biosynthesis
ribo	Ara-1	SER-GLYSYN-PWY	0.7596862818441045	random	56	superpathway of serine and glycine biosynthesis I
ribo	Ara-1	SERDEG-PWY	1.1784570543331185	random	56	L-serine degradation
ribo	Ara-1	SERSYN-PWY	0.8563532901596017	random	56	serine biosynthesis
ribo	Ara-1	SO4ASSIM-PWY	0.5359239639964057	random	56	sulfate reduction I (assimilatory)
ribo	Ara-1	SORBDEG-PWY	0.06584759334106668	random	56	D-sorbitol degradation II
ribo	Ara-1	SULFATE-CYS-PWY	0.6179790531968613	random	56	superpathway of sulfate assimilation and cysteine biosynthesis
ribo	Ara-1	TCA	0.6282702839771248	random	56	TCA cycle I (prokaryotic)
ribo	Ara-1	TCA-GLYOX-BYPASS	0.5868845533290613	random	56	superpathway of glyoxylate bypass and TCA
ribo	Ara-1	THIOREDOX-PWY	0.5636582943885522	random	56	thioredoxin pathway
ribo	Ara-1	THISYN-PWY	1.110513072291643	random	56	superpathway of thiamin diphosphate biosynthesis I
ribo	Ara-1	THRDLCTCAT-PWY	0.41933216058689626	random	56	threonine degradation III (to methylglyoxal)
ribo	Ara-1	THREOCAT-PWY	0.46223620753893135	random	56	superpathway of threonine metabolism
ribo	Ara-1	THREONINE-DEG2-PWY	0.4168076951286624	random	56	threonine degradation II
ribo	Ara-1	THRESYN-PWY	0.27385877753528687	random	56	threonine biosynthesis
ribo	Ara-1	TREDEGLOW-PWY	0.19412782700382367	random	56	trehalose degradation I (low osmolarity)
ribo	Ara-1	TRESYN-PWY	0.19415835140926	random	56	trehalose biosynthesis I
ribo	Ara-1	TRNA-CHARGING-PWY	0.7847476390824181	random	56	tRNA charging
ribo	Ara-1	TRPSYN-PWY	2.3173647404152296	random	56	tryptophan biosynthesis
ribo	Ara-1	TRYPDEG-PWY	0.046610111468076997	random	56	tryptophan degradation II (via pyruvate)
ribo	Ara-1	TYRSYN	0.6294259208823029	random	56	tyrosine biosynthesis I
ribo	Ara-1	UBISYN-PWY	0.597148939861836	random	56	superpathway of ubiquinol-8 biosynthesis (prokaryotic)
ribo	Ara-1	UDPNAGSYN-PWY	0.40977602100669797	random	56	UDP-<i>N</i>-acetyl-D-glucosamine biosynthesis I
ribo	Ara-1	VALSYN-PWY	0.5827970631151795	random	56	valine biosynthesis
ribo	Ara-1	XYLCAT-PWY	0.2646593855429665	random	56	xylose degradation I
ribo	Ara-2	1CMET2-PWY	1.6940396877192911	random	56	formylTHF biosynthesis
ribo	Ara-2	2PHENDEG-PWY	0.9219615195314411	random	56	phenylethylamine degradation I
ribo	Ara-2	3-HYDROXYPHENYLACETATE-DEGRADATION-PWY	0.6465833677059449	random	56	4-hydroxyphenylacetate degradation
ribo	Ara-2	4AMINOBUTMETAB-PWY	0.3107884324156708	random	56	superpathway of 4-aminobutyrate degradation
ribo	Ara-2	ACETATEUTIL-PWY	0.5761879863076206	random	56	superpathway of acetate utilization and formation
ribo	Ara-2	ACETOACETATE-DEG-PWY	0.5060222444324489	random	56	acetoacetate degradation (to acetyl CoA)
ribo	Ara-2	ALADEG-PWY	2.121953810752354	random	56	alanine degradation I
ribo	Ara-2	ALANINE-SYN2-PWY	1.0439077462859265	random	56	alanine biosynthesis II
ribo	Ara-2	ALANINE-VALINESYN-PWY	1.9399224720632966	random	56	alanine biosynthesis I
ribo	Ara-2	ALL-CHORISMATE-PWY	1.4382500736159889	random	56	superpathway of chorismate metabolism
ribo	Ara-2	AMMASSIM-PWY	0.2524018041606848	random	56	ammonia assimilation cycle III
ribo	Ara-2	ANARESP1-PWY	1.4349409627398508	random	56	respiration (anaerobic)
ribo	Ara-2	ARABCAT-PWY	0.5484498332054206	random	56	L-arabinose degradation I
ribo	Ara-2	ARG+POLYAMINE-SYN	1.627516503109086	random	56	superpathway of arginine and polyamine biosynthesis
ribo	Ara-2	ARGDEG-PWY	1.0035069807589672	random	56	superpathway of arginine, putrescine, and 4-aminobutyrate degradation
ribo	Ara-2	ARGSYN-PWY	1.758595132511093	random	56	arginine biosynthesis I (via L-ornithine)
ribo	Ara-2	ARO-PWY	1.7578520979208452	random	56	chorismate biosynthesis I
ribo	Ara-2	ASPARAGINE-BIOSYNTHESIS	0.5791375954410332	random	56	asparagine biosynthesis I
ribo	Ara-2	ASPARAGINE-DEG1-PWY	0.43736553391773225	random	56	asparagine degradation I
ribo	Ara-2	ASPARAGINESYN-PWY	0.5791375954410332	random	56	asparagine biosynthesis II
ribo	Ara-2	ASPARTATESYN-PWY	0.16633965640788634	random	56	aspartate biosynthesis
ribo	Ara-2	ASPASN-PWY	0.3733117353049983	random	56	superpathway of aspartate and asparagine biosynthesis; interconversion of aspartate and asparagine
ribo	Ara-2	AST-PWY	0.4050681969663757	random	56	arginine degradation II (AST pathway)
ribo	Ara-2	BETSYN-PWY	0.9109963211253791	random	56	glycine betaine biosynthesis I (Gram-negative bacteria)
ribo	Ara-2	BGALACT-PWY	0.3128070431204841	random	56	lactose degradation III
ribo	Ara-2	BIOTIN-BIOSYNTHESIS-PWY	1.5560906362031708	random	56	biotin biosynthesis I
ribo	Ara-2	BRANCHED-CHAIN-AA-SYN-PWY	1.2050646594311458	random	56	superpathway of leucine, valine, and isoleucine biosynthesis
ribo	Ara-2	BSUBPOLYAMSYN-PWY	0.2332505484232403	random	56	spermidine biosynthesis I
ribo	Ara-2	COA-PWY	1.3200241093648406	random	56	coenzyme A biosynthesis
ribo	Ara-2	COBALSYN-PWY	1.459131241628707	random	56	adenosylcobalamin salvage from cobinamide I
ribo	Ara-2	COLANSYN-PWY	0.6429882613515775	random	56	colanic acid building blocks biosynthesis
ribo	Ara-2	COMPLETE-ARO-PWY	1.1832980776100475	random	56	superpathway of phenylalanine, tyrosine, and tryptophan biosynthesis
ribo	Ara-2	CYANCAT-PWY	1.3418016684724596	random	56	cyanate degradation
ribo	Ara-2	CYSTSYN-PWY	0.7716372013301637	random	56	cysteine biosynthesis I
ribo	Ara-2	DAPLYSINESYN-PWY	0.7380653136668124	random	56	lysine biosynthesis I
ribo	Ara-2	DARABCAT-PWY	0.545108067057891	random	56	D-arabinose degradation II
ribo	Ara-2	DENOVOPURINE2-PWY	0.7236160263352774	random	56	superpathway of purine nucleotides <i>de novo</i> biosynthesis II
ribo	Ara-2	DETOX1-PWY	0.3577575009134694	random	56	superoxide radicals degradation
ribo	Ara-2	DTDPRHAMSYN-PWY	0.7408880913847172	random	56	dTDP-L-rhamnose biosynthesis I
ribo	Ara-2	ECASYN-PWY	1.2417005264313845	random	56	enterobacterial common antigen biosynthesis
ribo	Ara-2	ENTNER-DOUDOROFF-PWY	1.1542872878701198	random	56	Entner-Doudoroff pathway I
ribo	Ara-2	ETOH-ACETYLCOA-ANA-PWY	0.7135490461865636	random	56	ethanol degradation I
ribo	Ara-2	FAO-PWY	1.1803123568756073	random	56	fatty acid &beta;-oxidation I
ribo	Ara-2	FASYN-ELONG-PWY	1.3074107559349077	random	56	fatty acid elongation -- saturated
ribo	Ara-2	FASYN-INITIAL-PWY	0.3195478130231006	random	56	superpathway of fatty acid biosynthesis initiation (E. coli)
ribo	Ara-2	FERMENTATION-PWY	1.2880196859632151	random	56	mixed acid fermentation
ribo	Ara-2	FUC-RHAMCAT-PWY	0.6783469174049027	random	56	superpathway of fucose and rhamnose degradation
ribo	Ara-2	FUCCAT-PWY	1.0068076528838543	random	56	fucose degradation
ribo	Ara-2	GALACT-GLUCUROCAT-PWY	1.1765894470867824	random	56	superpathway of hexuronide and hexuronate degradation
ribo	Ara-2	GALACTARDEG-PWY	1.5979836537420764	random	56	D-galactarate degradation I
ribo	Ara-2	GALACTCAT-PWY	1.816015868948397	random	56	D-galactonate degradation
ribo	Ara-2	GALACTITOLCAT-PWY	3.503596576202743	random	56	galactitol degradation
ribo	Ara-2	GALACTMETAB-PWY	2.3827494748309856	random	56	galactose degradation I (Leloir pathway)
ribo	Ara-2	GALACTUROCAT-PWY	0.34827272992546865	random	56	D-galacturonate degradation I
ribo	Ara-2	GLCMANNANAUT-PWY	0.632272571263127	random	56	superpathway of <i>N</i>-acetylglucosamine, <i>N</i>-acetylmannosamine and <i>N</i>-acetylneuraminate degradation
ribo	Ara-2	GLNSYN-PWY	0.22274378904400985	random	56	glutamine biosynthesis I
ribo	Ara-2	GLUAMCAT-PWY	0.6330798397370316	random	56	<i>N</i>-acetylglucosamine degradation I
ribo	Ara-2	GLUCARDEG-PWY	0.5530284020757466	random	56	<i>D</i>-glucarate degradation I
ribo	Ara-2	GLUCARGALACTSUPER-PWY	1.429920393169481	random	56	superpathway of D-glucarate and D-galactarate degradation
ribo	Ara-2	GLUCONEO-PWY	1.9657706241345352	random	56	gluconeogenesis I
ribo	Ara-2	GLUCONSUPER-PWY	0.09383710766097884	random	56	D-gluconate degradation
ribo	Ara-2	GLUCOSE1PMETAB-PWY	1.6600601028037363	random	56	glucose and glucose-1-phosphate degradation
ribo	Ara-2	GLUCUROCAT-PWY	1.4348738599904682	random	56	superpathway of &beta;-D-glucuronide and D-glucuronate degradation
ribo	Ara-2	GLUT-REDOX-PWY	0.1328296118458435	random	56	glutathione redox reactions II
ribo	Ara-2	GLUTAMINDEG-PWY	1.2955218038879686	random	56	glutamine degradation I
ribo	Ara-2	GLUTAMINEFUM-PWY	0.2789239070597123	random	56	glutamine degradation II
ribo	Ara-2	GLUTATHIONESYN-PWY	3.317063852575727	random	56	glutathione biosynthesis
ribo	Ara-2	GLUTDEG-PWY	0.1240113747874598	random	56	glutamate degradation II
ribo	Ara-2	GLUTORN-PWY	1.3989022170842436	random	56	ornithine biosynthesis
ribo	Ara-2	GLUTSYN-PWY	0.2789239070597123	random	56	glutamate biosynthesis I
ribo	Ara-2	GLUTSYNIII-PWY	0.3341980936738441	random	56	glutamate biosynthesis III
ribo	Ara-2	GLYCEROLMETAB-PWY	0.7714184641243308	random	56	glycerol degradation V
ribo	Ara-2	GLYCLEAV-PWY	3	random	56	glycine cleavage
ribo	Ara-2	GLYCOCAT-PWY	0.19867475683120434	random	56	glycogen degradation I
ribo	Ara-2	GLYCOGENSYNTH-PWY	0.29116479717003413	random	56	glycogen biosynthesis I (from ADP-D-Glucose)
ribo	Ara-2	GLYCOL-GLYOXDEG-PWY	1.3217542546979537	random	56	superpathway of glycol metabolism and degradation
ribo	Ara-2	GLYCOLATEMET-PWY	1.6653948554571951	random	56	glycolate and glyoxylate degradation I
ribo	Ara-2	GLYCOLYSIS	1.379174268915163	random	56	glycolysis I (from glucose-6P)
ribo	Ara-2	GLYCOLYSIS-E-D	1.2725011313997001	random	56	superpathway of glycolysis and Entner-Doudoroff
ribo	Ara-2	GLYCOLYSIS-TCA-GLYOX-BYPASS	1.226412027226293	random	56	superpathway of glycolysis, pyruvate dehydrogenase, TCA, and glyoxylate bypass
ribo	Ara-2	GLYOXDEG-PWY	2.1790439572537825	random	56	glycolate and glyoxylate degradation II
ribo	Ara-2	GLYOXYLATE-BYPASS	1.4046265016112647	random	56	glyoxylate cycle
ribo	Ara-2	GLYSYN-PWY	0.5903219089285587	random	56	glycine biosynthesis I
ribo	Ara-2	HCAMHPDEG-PWY	2.1673255869880905	random	56	3-phenylpropanoate and 3-(3-hydroxyphenyl)propanoate degradation to 2-oxopent-4-enoate
ribo	Ara-2	HEME-BIOSYNTHESIS-II	0.7717804095874174	random	56	heme biosynthesis from uroporphyrinogen-III I (aerobic)
ribo	Ara-2	HEMESYN2-PWY	0.38617318771611553	random	56	heme biosynthesis from uroporphyrinogen-III II (anaerobic)
ribo	Ara-2	HEXITOLDEGSUPER-PWY	1.8131520903282468	random	56	superpathway of hexitol degradation (bacteria)
ribo	Ara-2	HISTSYN-PWY	1.2439226632883034	random	56	histidine biosynthesis
ribo	Ara-2	HOMOSER-METSYN-PWY	2.4666394176728668	random	56	methionine biosynthesis I
ribo	Ara-2	HOMOSER-THRESYN-PWY	0.34794411146490656	random	56	threonine biosynthesis from homoserine
ribo	Ara-2	HOMOSERSYN-PWY	1.1253068467660312	random	56	homoserine biosynthesis
ribo	Ara-2	IDNCAT-PWY	0.15867568310185587	random	56	L-idonate degradation
ribo	Ara-2	ILEUSYN-PWY	1.6598251593997364	random	56	isoleucine biosynthesis I (from threonine)
ribo	Ara-2	KDO-LIPASYN-PWY	0.9030239708533423	random	56	(KDO)<sub>2</sub>-lipid A biosynthesis I
ribo	Ara-2	KDO-NAGLIPASYN-PWY	1.2281190016616392	random	56	superpathway of (KDO)<SUB>2</SUB>-lipid A biosynthesis
ribo	Ara-2	KDOSYN-PWY	3	random	56	KDO transfer to lipid IV<sub>A</sub> I
ribo	Ara-2	KETOGLUCONMET-PWY	0.2258234416021495	random	56	ketogluconate metabolism
ribo	Ara-2	LCYSDEG-PWY	3	random	56	L-cysteine degradation II
ribo	Ara-2	LEUSYN-PWY	0.8227186797616958	random	56	leucine biosynthesis
ribo	Ara-2	LIPA-CORESYN-PWY	1.1641275652587622	random	56	Lipid A-core biosynthesis
ribo	Ara-2	LPSSYN-PWY	1.2382383628798987	random	56	superpathway of lipopolysaccharide biosynthesis
ribo	Ara-2	LYXMET-PWY	0.49266296184890923	random	56	L-lyxose degradation
ribo	Ara-2	MALATE-ASPARTATE-SHUTTLE-PWY	2.1245786501438224	random	56	aspartate degradation II
ribo	Ara-2	MANNCAT-PWY	1.0578609396755774	random	56	D-mannose degradation
ribo	Ara-2	MANNIDEG-PWY	0.8139041033771065	random	56	mannitol degradation I
ribo	Ara-2	MENAQUINONESYN-PWY	3	random	56	menaquinol-8 biosynthesis
ribo	Ara-2	MET-SAM-PWY	1.9509407566422872	random	56	superpathway of <i>S</i>-adenosyl-L-methionine biosynthesis
ribo	Ara-2	METHGLYUT-PWY	1.9685282160003805	random	56	superpathway of methylglyoxal degradation
ribo	Ara-2	METSYN-PWY	2.0682267943283934	random	56	homoserine and methionine biosynthesis
ribo	Ara-2	NADPHOS-DEPHOS-PWY	2.34650326051776	random	56	NAD phosphorylation and dephosphorylation I
ribo	Ara-2	NAGLIPASYN-PWY	0.327874541100397	random	56	lipid IV<sub>A</sub> biosynthesis
ribo	Ara-2	NONMEVIPP-PWY	0.6210399715735248	random	56	methylerythritol phosphate pathway
ribo	Ara-2	NONOXIPENT-PWY	0.6971199348376297	random	56	pentose phosphate pathway (non-oxidative branch)
ribo	Ara-2	OANTIGEN-PWY-1	0.4726739841796567	random	56	<i>O</i>-antigen building blocks biosynthesis (<i>E. coli</i>)
ribo	Ara-2	ORNARGDEG-PWY	0.9727175145500168	random	56	superpathway of arginine and ornithine degradation
ribo	Ara-2	ORNDEG-PWY	0.5424016754237792	random	56	superpathway of ornithine degradation
ribo	Ara-2	OXIDATIVEPENT-PWY	0.4169065390980062	random	56	pentose phosphate pathway (oxidative branch) I
ribo	Ara-2	P2-PWY	0.22640280022985798	random	56	citrate lyase activation
ribo	Ara-2	P4-PWY	1.4278054735889267	random	56	superpathway of lysine, threonine and methionine biosynthesis I
ribo	Ara-2	PANTO-PWY	0.16629558127273866	random	56	phosphopantothenate biosynthesis I
ribo	Ara-2	PANTOSYN-PWY	0.9407757090973593	random	56	pantothenate and coenzyme A biosynthesis I
ribo	Ara-2	PENTOSE-P-PWY	0.607383137398477	random	56	pentose phosphate pathway
ribo	Ara-2	PEPTIDOGLYCANSYN-PWY	1.0278580136415367	random	56	peptidoglycan biosynthesis I (<I>meso</I>-diaminopimelate containing)
ribo	Ara-2	PHESYN	0.8317762106460354	random	56	phenylalanine biosynthesis I
ribo	Ara-2	PHOSLIPSYN-PWY	0.5112329623046156	random	56	phospholipid biosynthesis I
ribo	Ara-2	PLPSAL-PWY	0.3776718058321691	random	56	pyridoxal 5'-phosphate salvage I
ribo	Ara-2	POLYAMSYN-PWY	1.4082044097337236	random	56	superpathway of polyamine biosynthesis I
ribo	Ara-2	POLYISOPRENSYN-PWY	0.9962528143721794	random	56	polyisoprenoid biosynthesis (<i>E. coli</i>)
ribo	Ara-2	PPGPPMET-PWY	1.854093594590474	random	56	ppGpp biosynthesis
ribo	Ara-2	PROSYN-PWY	0.7331923251590214	random	56	proline biosynthesis I
ribo	Ara-2	PRPP-PWY	0.8107044758934338	random	56	superpathway of histidine, purine, and pyrimidine biosynthesis
ribo	Ara-2	PUTDEG-PWY	0.09872675137394041	random	56	putrescine degradation I
ribo	Ara-2	PWY-1269	0.620449456749715	random	56	CMP-KDO biosynthesis I
ribo	Ara-2	PWY-1801	0.6226655475705418	random	56	formaldehyde oxidation II (glutathione-dependent)
ribo	Ara-2	PWY-2161	0.4726379344929214	random	56	folate polyglutamylation
ribo	Ara-2	PWY-40	2.1219079817066193	random	56	putrescine biosynthesis I
ribo	Ara-2	PWY-4121	0.6572765003225172	random	56	glutathionylspermidine biosynthesis
ribo	Ara-2	PWY-4261	0.550156961129409	random	56	glycerol degradation I
ribo	Ara-2	PWY-4381	0.26794025962682405	random	56	fatty acid biosynthesis initiation I
ribo	Ara-2	PWY-46	0.5261781947178958	random	56	putrescine biosynthesis III
ribo	Ara-2	PWY-4621	0.025482391844870222	random	56	arsenate detoxification II (glutaredoxin)
ribo	Ara-2	PWY-5084	0.7331176206446787	random	56	2-oxoglutarate decarboxylation to succinyl-CoA
ribo	Ara-2	PWY-5123	1.198839549372314	random	56	<i>trans, trans</i>-farnesyl diphosphate biosynthesis
ribo	Ara-2	PWY-5148	0.9854431826775621	random	56	acyl-CoA hydrolysis
ribo	Ara-2	PWY-5162	0.4628074915393877	random	56	2-oxopentenoate degradation
ribo	Ara-2	PWY-5188	1.123665916687463	random	56	tetrapyrrole biosynthesis I (from glutamate)
ribo	Ara-2	PWY-5194	0.6046134330392918	random	56	siroheme biosynthesis
ribo	Ara-2	PWY-5340	0.36209410924498947	random	56	sulfate activation for sulfonation
ribo	Ara-2	PWY-5350	3	random	56	thiosulfate disproportionation III (rhodanese)
ribo	Ara-2	PWY-5386	1.9016261132198315	random	56	methylglyoxal degradation I
ribo	Ara-2	PWY-5436	0.5491813525687045	random	56	threonine degradation IV
ribo	Ara-2	PWY-5437	1.945782663514171	random	56	threonine degradation I
ribo	Ara-2	PWY-5453	1.1004984233501611	random	56	methylglyoxal degradation III
ribo	Ara-2	PWY-5480	0.7135490461865636	random	56	pyruvate fermentation to ethanol I
ribo	Ara-2	PWY-5484	1.4402027325382716	random	56	glycolysis II (from fructose-6P)
ribo	Ara-2	PWY-5485	0.703842219356896	random	56	pyruvate fermentation to acetate IV
ribo	Ara-2	PWY-5659	0.850193305461716	random	56	GDP-mannose biosynthesis
ribo	Ara-2	PWY-5667	0.40752984712009926	random	56	CDP-diacylglycerol biosynthesis I
ribo	Ara-2	PWY-5668	0.6900246676286169	random	56	cardiolipin biosynthesis I
ribo	Ara-2	PWY-5669	0.20212515990696298	random	56	phosphatidylethanolamine biosynthesis I
ribo	Ara-2	PWY-5686	0.4126316112175794	random	56	UMP biosynthesis
ribo	Ara-2	PWY-5698	0.34364856059909454	random	56	allantoin degradation to ureidoglycolate II (ammonia producing)
ribo	Ara-2	PWY-5705	0.298255198729882	random	56	allantoin degradation to glyoxylate III
ribo	Ara-2	PWY-5755	0.33238942587027076	random	56	4-hydroxybenzoate biosynthesis II (bacteria and fungi)
ribo	Ara-2	PWY-5783	0.6493277803234894	random	56	octaprenyl diphosphate biosynthesis
ribo	Ara-2	PWY-5785	0.4788767994014443	random	56	di-<i>trans</i>,poly-<i>cis</i>-undecaprenyl phosphate biosynthesis
ribo	Ara-2	PWY-5837	1.8330237537679857	random	56	1,4-dihydroxy-2-naphthoate biosynthesis I
ribo	Ara-2	PWY-5838	1.841697959291679	random	56	superpathway of menaquinol-8 biosynthesis I
ribo	Ara-2	PWY-5852	0.9884607190717163	random	56	demethylmenaquinol-8 biosynthesis I
ribo	Ara-2	PWY-5901	3	random	56	2,3-dihydroxybenzoate biosynthesis
ribo	Ara-2	PWY-5964	0.12449377805768799	random	56	guanylyl molybdenum cofactor biosynthesis
ribo	Ara-2	PWY-5965	0.3351716243872399	random	56	fatty acid biosynthesis initiation III
ribo	Ara-2	PWY-5966	0.37939391239183834	random	56	fatty acid biosynthesis initiation II
ribo	Ara-2	PWY-5971	1.308638912089748	random	56	palmitate biosynthesis II (bacteria and plants)
ribo	Ara-2	PWY-5973	1.1656497269174104	random	56	<i>cis</i>-vaccenate biosynthesis
ribo	Ara-2	PWY-5989	1.469773709650784	random	56	stearate biosynthesis II (bacteria and plants)
ribo	Ara-2	PWY-6012	0.4928796813099502	random	56	acyl carrier protein metabolism I
ribo	Ara-2	PWY-6019	0.26489109896342494	random	56	pseudouridine degradation
ribo	Ara-2	PWY-6028	0.7135490461865636	random	56	acetoin degradation
ribo	Ara-2	PWY-6121	0.67604701002494	random	56	5-aminoimidazole ribonucleotide biosynthesis I
ribo	Ara-2	PWY-6122	0.6808574951170555	random	56	5-aminoimidazole ribonucleotide biosynthesis II
ribo	Ara-2	PWY-6123	0.9347341921986954	random	56	inosine-5'-phosphate biosynthesis I
ribo	Ara-2	PWY-6125	0.6002949292866269	random	56	superpathway of guanosine nucleotides <i>de novo</i> biosynthesis II
ribo	Ara-2	PWY-6126	0.6730622208666202	random	56	superpathway of adenosine nucleotides <i>de novo</i> biosynthesis II
ribo	Ara-2	PWY-6147	2.0682568200510905	random	56	6-hydroxymethyl-dihydropterin diphosphate biosynthesis I
ribo	Ara-2	PWY-6151	0.22958359631120184	random	56	<i>S</i>-adenosyl-L-methionine cycle I
ribo	Ara-2	PWY-6153	0.16240979599074928	random	56	autoinducer AI-2 biosynthesis I
ribo	Ara-2	PWY-6163	1.5893271565837843	random	56	chorismate biosynthesis from 3-dehydroquinate
ribo	Ara-2	PWY-6164	2.121379731905574	random	56	3-dehydroquinate biosynthesis I
ribo	Ara-2	PWY-6268	3	random	56	adenosylcobalamin salvage from cobalamin
ribo	Ara-2	PWY-6277	0.652533410176618	random	56	superpathway of 5-aminoimidazole ribonucleotide biosynthesis
ribo	Ara-2	PWY-6282	1.2128288076838136	random	56	palmitoleate biosynthesis I
ribo	Ara-2	PWY-6284	1.2435370282370604	random	56	superpathway of unsaturated fatty acids biosynthesis (<i>E. coli</i>)
ribo	Ara-2	PWY-6387	0.43788773074930853	random	56	UDP-<i>N</i>-acetylmuramoyl-pentapeptide biosynthesis I (<i>meso</i>-DAP-containing)
ribo	Ara-2	PWY-6476	0.08354359874979782	random	56	cytidylyl molybdenum cofactor biosynthesis
ribo	Ara-2	PWY-6519	1.1042496164033109	random	56	8-amino-7-oxononanoate biosynthesis I
ribo	Ara-2	PWY-6535	0.1972018455284619	random	56	4-aminobutyrate degradation
ribo	Ara-2	PWY-6537	0.3454929409644253	random	56	4-aminobutyrate degradation II
ribo	Ara-2	PWY-6543	0.2909089652910117	random	56	4-aminobenzoate biosynthesis
ribo	Ara-2	PWY-6556	0.5293817569521991	random	56	pyrimidine ribonucleosides salvage II
ribo	Ara-2	PWY-6579	1.778193017795642	random	56	superpathway of guanine and guanosine salvage
ribo	Ara-2	PWY-66	0.40159634619776124	random	56	GDP-L-fucose biosynthesis I (from GDP-D-mannose)
ribo	Ara-2	PWY-6605	0.5185285162262246	random	56	adenine and adenosine salvage II
ribo	Ara-2	PWY-6608	1.6134799348115634	random	56	guanosine nucleotides degradation III
ribo	Ara-2	PWY-6609	1.6081142831248307	random	56	adenine and adenosine salvage III
ribo	Ara-2	PWY-6611	0.5542847338386587	random	56	adenine and adenosine salvage V
ribo	Ara-2	PWY-6612	1.4217365544775824	random	56	superpathway of tetrahydrofolate biosynthesis
ribo	Ara-2	PWY-6614	0.5513656760309856	random	56	tetrahydrofolate biosynthesis
ribo	Ara-2	PWY-6617	0.9963035331514766	random	56	adenosine nucleotides degradation III
ribo	Ara-2	PWY-6618	0.1781568603098717	random	56	guanine and guanosine salvage III
ribo	Ara-2	PWY-6620	2.174186210831083	random	56	guanine and guanosine salvage
ribo	Ara-2	PWY-6628	1.5990973605390417	random	56	superpathway of phenylalanine biosynthesis
ribo	Ara-2	PWY-6629	1.30833961033234	random	56	superpathway of tryptophan biosynthesis
ribo	Ara-2	PWY-6690	2.1673255869880905	random	56	cinnamate and 3-hydroxycinnamate degradation to 2-oxopent-4-enoate
ribo	Ara-2	PWY-6700	0.3880610154666475	random	56	queuosine biosynthesis
ribo	Ara-2	PWY-6703	1.3527361664287667	random	56	preQ<sub>0</sub> biosynthesis
ribo	Ara-2	PWY-6708	1.1252553538889922	random	56	ubiquinol-8 biosynthesis (prokaryotic)
ribo	Ara-2	PWY-6772	3	random	56	hydrogen production V
ribo	Ara-2	PWY-6823	1.5152207005647889	random	56	molybdenum cofactor biosynthesis
ribo	Ara-2	PWY-6890	0.28367216598949146	random	56	4-amino-2-methyl-5-diphosphomethylpyrimidine biosynthesis
ribo	Ara-2	PWY-6892	0.5357652192923933	random	56	thiazole biosynthesis I (E. coli)
ribo	Ara-2	PWY-6894	0.7276988924615988	random	56	thiamin diphosphate biosynthesis I (E. coli)
ribo	Ara-2	PWY-6952	1.5563757453710148	random	56	glycerophosphodiester degradation
ribo	Ara-2	PWY-6961	1.4475480719083098	random	56	L-ascorbate degradation II (bacterial, aerobic)
ribo	Ara-2	PWY-7176	0.6633993638345598	random	56	UTP and CTP <i>de novo</i> biosynthesis
ribo	Ara-2	PWY-7179	0.3361346863096661	random	56	purine deoxyribonucleosides degradation
ribo	Ara-2	PWY-7180	0.421513055622896	random	56	2'-deoxy-&alpha;-D-ribose 1-phosphate degradation
ribo	Ara-2	PWY-7181	0.4301178278190018	random	56	pyrimidine deoxyribonucleosides degradation
ribo	Ara-2	PWY-7184	0.8651914702686757	random	56	pyrimidine deoxyribonucleotides <i>de novo</i> biosynthesis I
ribo	Ara-2	PWY-7187	0.7032417416948951	random	56	pyrimidine deoxyribonucleotides <i>de novo</i> biosynthesis II
ribo	Ara-2	PWY-7219	0.761466809964724	random	56	adenosine ribonucleotides <i>de novo</i> biosynthesis
ribo	Ara-2	PWY-7220	0.5982462210644941	random	56	adenosine deoxyribonucleotides <i>de novo</i> biosynthesis II
ribo	Ara-2	PWY-7221	0.6023366693440846	random	56	guanosine ribonucleotides <i>de novo</i> biosynthesis
ribo	Ara-2	PWY-7222	0.5982462210644941	random	56	guanosine deoxyribonucleotides <i>de novo</i> biosynthesis II
ribo	Ara-2	PWY-7242	1.7512991510613176	random	56	D-fructuronate degradation
ribo	Ara-2	PWY-7247	0.20613478414778594	random	56	&beta;-D-glucuronide and D-glucuronate degradation
ribo	Ara-2	PWY-7315	0.6153020907100933	random	56	dTDP-<i>N</i>-acetylthomosamine biosynthesis
ribo	Ara-2	PWY-7335	2.1215895968337057	random	56	UDP-<i>N</i>-acetyl-&alpha;-D-mannosaminouronate biosynthesis
ribo	Ara-2	PWY-7343	0.652427609533143	random	56	UDP-glucose biosynthesis
ribo	Ara-2	PWY-7344	0.21994323632123353	random	56	UDP-D-galactose biosynthesis
ribo	Ara-2	PWY-7346	0.14410609503787494	random	56	UDP-&alpha;-D-glucuronate biosynthesis (from UDP-glucose)
ribo	Ara-2	PWY-7446	1.2039557611055927	random	56	sulfoglycolysis
ribo	Ara-2	PWY-901	2.982525628681562	random	56	methylglyoxal degradation II
ribo	Ara-2	PWY0-1021	0.9503046053530848	random	56	alanine biosynthesis III
ribo	Ara-2	PWY0-1061	1.6298907827556766	random	56	superpathway of alanine biosynthesis
ribo	Ara-2	PWY0-1182	0.2269281188424178	random	56	trehalose degradation II (trehalase)
ribo	Ara-2	PWY0-1221	0.6638975084769054	random	56	putrescine degradation II
ribo	Ara-2	PWY0-1241	0.7930304682006187	random	56	ADP-L-<i>glycero</i>-&beta;-D-<i>manno</i>-heptose biosynthesis
ribo	Ara-2	PWY0-1261	1.0523740688358028	random	56	anhydromuropeptides recycling
ribo	Ara-2	PWY0-1264	0.2978782835488804	random	56	biotin-carboxyl carrier protein assembly
ribo	Ara-2	PWY0-1275	0.8749747754320152	random	56	lipoate biosynthesis and incorporation II
ribo	Ara-2	PWY0-1277	1.7367020945869391	random	56	3-phenylpropionate and 3-(3-hydroxyphenyl)propionate degradation
ribo	Ara-2	PWY0-1280	0.5650729754037914	random	56	ethylene glycol degradation
ribo	Ara-2	PWY0-1295	1.4671716342849312	random	56	pyrimidine ribonucleosides degradation
ribo	Ara-2	PWY0-1296	0.6151091776458246	random	56	purine ribonucleosides degradation
ribo	Ara-2	PWY0-1297	0.37511253121918386	random	56	superpathway of purine deoxyribonucleosides degradation
ribo	Ara-2	PWY0-1298	0.42583717655242775	random	56	superpathway of pyrimidine deoxyribonucleosides degradation
ribo	Ara-2	PWY0-1299	3	random	56	arginine dependent acid resistance
ribo	Ara-2	PWY0-1300	1.4193748134155988	random	56	2-<I>O</I>-&alpha;-mannosyl-D-glycerate degradation
ribo	Ara-2	PWY0-1301	4.150262827287883	random	56	melibiose degradation
ribo	Ara-2	PWY0-1303	1.131808658953488	random	56	aminopropylcadaverine biosynthesis
ribo	Ara-2	PWY0-1305	0.5909851750375317	random	56	glutamate dependent acid resistance
ribo	Ara-2	PWY0-1306	0.492185037214989	random	56	L-galactonate degradation
ribo	Ara-2	PWY0-1309	0.621703869868356	random	56	chitobiose degradation
ribo	Ara-2	PWY0-1312	0.703842219356896	random	56	acetate formation from acetyl-CoA I
ribo	Ara-2	PWY0-1313	0.07204198218546468	random	56	acetate conversion to acetyl-CoA
ribo	Ara-2	PWY0-1314	0.018189434117016668	random	56	fructose degradation
ribo	Ara-2	PWY0-1315	0.4379055867148189	random	56	L-lactaldehyde degradation (anaerobic)
ribo	Ara-2	PWY0-1317	0.5822081423212175	random	56	L-lactaldehyde degradation (aerobic)
ribo	Ara-2	PWY0-1319	0.40752984712009926	random	56	CDP-diacylglycerol biosynthesis II
ribo	Ara-2	PWY0-1324	0.631733819182177	random	56	<i>N</i>-acetylneuraminate and <i>N</i>-acetylmannosamine degradation
ribo	Ara-2	PWY0-1325	0.5791375954410332	random	56	superpathway of asparagine biosynthesis
ribo	Ara-2	PWY0-1329	0.4144262301761557	random	56	succinate to cytochrome <i>bo</i> oxidase electron transfer
ribo	Ara-2	PWY0-1336	0.5983255523371175	random	56	NADH to fumarate electron transfer
ribo	Ara-2	PWY0-1337	0.14243743353950233	random	56	oleate &beta;-oxidation
ribo	Ara-2	PWY0-1338	0.7800235431822115	random	56	polymyxin resistance
ribo	Ara-2	PWY0-1347	0.24029040786366443	random	56	NADH to trimethylamine <i>N</i>-oxide electron transfer
ribo	Ara-2	PWY0-1348	0.6601589743494053	random	56	NADH to dimethyl sulfoxide electron transfer
ribo	Ara-2	PWY0-1353	0.4144262301761557	random	56	succinate to cytochrome <i>bd</i> oxidase electron transfer
ribo	Ara-2	PWY0-1355	0.24029040786366443	random	56	formate to trimethylamine <i>N</i>-oxide electron transfer
ribo	Ara-2	PWY0-1356	0.6601589743494053	random	56	formate to dimethyl sulfoxide electron transfer
ribo	Ara-2	PWY0-1415	0.6718446826632692	random	56	superpathway of heme biosynthesis from uroporphyrinogen-III
ribo	Ara-2	PWY0-1433	0.1631678811757595	random	56	tetrahydromonapterin biosynthesis
ribo	Ara-2	PWY0-1465	0.13348985086533205	random	56	D-malate degradation
ribo	Ara-2	PWY0-1466	0.31964830744496675	random	56	trehalose degradation VI (periplasmic)
ribo	Ara-2	PWY0-1471	1.4823735942157978	random	56	uracil degradation III
ribo	Ara-2	PWY0-1477	0.40726581637433035	random	56	ethanolamine utilization
ribo	Ara-2	PWY0-1479	1.3789463950140228	random	56	tRNA processing
ribo	Ara-2	PWY0-1507	2.6132236531732977	random	56	biotin biosynthesis from 8-amino-7-oxononanoate I
ribo	Ara-2	PWY0-1517	2.0703246354948233	random	56	sedoheptulose bisphosphate bypass
ribo	Ara-2	PWY0-1527	0.7893486647550194	random	56	curcumin degradation
ribo	Ara-2	PWY0-1534	0.13820439653150496	random	56	hydrogen sulfide biosynthesis I
ribo	Ara-2	PWY0-1535	3	random	56	D-serine degradation
ribo	Ara-2	PWY0-1544	1.0413178037812933	random	56	proline to cytochrome <i>bo</i> oxidase electron transfer
ribo	Ara-2	PWY0-1545	0.7610359819907359	random	56	cardiolipin biosynthesis III
ribo	Ara-2	PWY0-162	0.5101073119413633	random	56	superpathway of pyrimidine ribonucleotides <i>de novo</i> biosynthesis
ribo	Ara-2	PWY0-163	0.9291687859020762	random	56	salvage pathways of pyrimidine ribonucleotides
ribo	Ara-2	PWY0-166	0.6933709578028016	random	56	superpathway of pyrimidine deoxyribonucleotides <i>de novo</i> biosynthesis (E. coli)
ribo	Ara-2	PWY0-181	0.33872557075496684	random	56	salvage pathways of pyrimidine deoxyribonucleotides
ribo	Ara-2	PWY0-301	1.4393149909466116	random	56	L-ascorbate degradation I (bacterial, anaerobic)
ribo	Ara-2	PWY0-381	1.3460744099147754	random	56	glycerol and glycerophosphodiester degradation
ribo	Ara-2	PWY0-41	1.9739658896194059	random	56	allantoin degradation IV (anaerobic)
ribo	Ara-2	PWY0-42	0.699414692907375	random	56	2-methylcitrate cycle I
ribo	Ara-2	PWY0-43	0.30572780155836027	random	56	conversion of succinate to propionate
ribo	Ara-2	PWY0-44	0.15615711148114306	random	56	D-allose degradation
ribo	Ara-2	PWY0-461	1.5835327159943502	random	56	lysine degradation I
ribo	Ara-2	PWY0-501	0.8711871396541061	random	56	lipoate biosynthesis and incorporation I
ribo	Ara-2	PWY0-521	0.148362862594475	random	56	fructoselysine and psicoselysine degradation
ribo	Ara-2	PWY0-522	0.4965131984303623	random	56	lipoate salvage I
ribo	Ara-2	PWY0-541	0.005522393219405123	random	56	cyclopropane fatty acid (CFA) biosynthesis
ribo	Ara-2	PWY0-661	0.10408286917989	random	56	PRPP biosynthesis II
ribo	Ara-2	PWY0-662	0.31063199676448333	random	56	PRPP biosynthesis I
ribo	Ara-2	PWY0-781	1.2375258687078463	random	56	aspartate superpathway
ribo	Ara-2	PWY0-823	2.1219079817066193	random	56	arginine degradation III (arginine decarboxylase/agmatinase pathway)
ribo	Ara-2	PWY0-845	1.1798312209898416	random	56	superpathway of pyridoxal 5'-phosphate biosynthesis and salvage
ribo	Ara-2	PWY0-862	1.3475537671332665	random	56	<i>cis</i>-dodecenoyl biosynthesis
ribo	Ara-2	PWY0-881	1.1167076435777914	random	56	superpathway of fatty acid biosynthesis I (E. coli)
ribo	Ara-2	PWY0-901	0.31239211823363067	random	56	selenocysteine biosynthesis I (bacteria)
ribo	Ara-2	PWY0-981	0.6449919916228667	random	56	taurine degradation IV
ribo	Ara-2	PWY3O-4106	0.4526086423713237	random	56	NAD salvage pathway III
ribo	Ara-2	PWYCQD-2	0.6075417927876692	random	56	dTDP-<i>N</i>-acetylviosamine biosynthesis
ribo	Ara-2	PWYCQD-3	3.344167955190008	random	56	N-acetyl-galactosamine degradation
ribo	Ara-2	PWYCQD-4	3.503596576202743	random	56	galactosamine degradation
ribo	Ara-2	PYRIDNUCSAL-PWY	0.939370349778995	random	56	NAD salvage pathway I
ribo	Ara-2	PYRIDNUCSYN-PWY	0.5093153058290039	random	56	NAD biosynthesis I (from aspartate)
ribo	Ara-2	PYRIDOXSYN-PWY	1.4995237246221975	random	56	pyridoxal 5'-phosphate biosynthesis I
ribo	Ara-2	PYRUVDEHYD-PWY	0.7331176206446787	random	56	pyruvate decarboxylation to acetyl CoA
ribo	Ara-2	PYRUVOX-PWY	0.6124242044359763	random	56	pyruvate oxidation pathway
ribo	Ara-2	RHAMCAT-PWY	0.1853101450351512	random	56	L-rhamnose degradation I
ribo	Ara-2	RIBOKIN-PWY	0.4367034929556272	random	56	ribose degradation
ribo	Ara-2	RIBOSYN2-PWY	0.3142624473810954	random	56	flavin biosynthesis I (bacteria and plants)
ribo	Ara-2	SALVADEHYPOX-PWY	1.4315674775478882	random	56	adenosine nucleotides degradation II
ribo	Ara-2	SALVPURINE2-PWY	0.48600067783000717	random	56	xanthine and xanthosine salvage
ribo	Ara-2	SAM-PWY	0.18716821612816587	random	56	S-adenosyl-L-methionine biosynthesis
ribo	Ara-2	SER-GLYSYN-PWY	0.8045440438253011	random	56	superpathway of serine and glycine biosynthesis I
ribo	Ara-2	SERDEG-PWY	3.256377444364995	random	56	L-serine degradation
ribo	Ara-2	SERSYN-PWY	0.864230778912287	random	56	serine biosynthesis
ribo	Ara-2	SO4ASSIM-PWY	0.25771332242567935	random	56	sulfate reduction I (assimilatory)
ribo	Ara-2	SORBDEG-PWY	1.1331225414554076	random	56	D-sorbitol degradation II
ribo	Ara-2	SULFATE-CYS-PWY	0.6409365616757019	random	56	superpathway of sulfate assimilation and cysteine biosynthesis
ribo	Ara-2	TCA	1.172291402524673	random	56	TCA cycle I (prokaryotic)
ribo	Ara-2	TCA-GLYOX-BYPASS	1.0893132430948123	random	56	superpathway of glyoxylate bypass and TCA
ribo	Ara-2	THIOREDOX-PWY	0.32290233462873047	random	56	thioredoxin pathway
ribo	Ara-2	THISYN-PWY	0.5418270223065994	random	56	superpathway of thiamin diphosphate biosynthesis I
ribo	Ara-2	THRDLCTCAT-PWY	2.258980035413935	random	56	threonine degradation III (to methylglyoxal)
ribo	Ara-2	THREOCAT-PWY	1.4562379279381712	random	56	superpathway of threonine metabolism
ribo	Ara-2	THREONINE-DEG2-PWY	2.132305791098062	random	56	threonine degradation II
ribo	Ara-2	THRESYN-PWY	0.8234830082071746	random	56	threonine biosynthesis
ribo	Ara-2	TREDEGLOW-PWY	0.14816616340326694	random	56	trehalose degradation I (low osmolarity)
ribo	Ara-2	TRESYN-PWY	0.5082436663253928	random	56	trehalose biosynthesis I
ribo	Ara-2	TRNA-CHARGING-PWY	1.2759856347408576	random	56	tRNA charging
ribo	Ara-2	TRPSYN-PWY	0.3220959951077002	random	56	tryptophan biosynthesis
ribo	Ara-2	TRYPDEG-PWY	0.6518988456794266	random	56	tryptophan degradation II (via pyruvate)
ribo	Ara-2	TYRSYN	0.5349981794204423	random	56	tyrosine biosynthesis I
ribo	Ara-2	UBISYN-PWY	1.0325553829396719	random	56	superpathway of ubiquinol-8 biosynthesis (prokaryotic)
ribo	Ara-2	UDPNAGSYN-PWY	0.20646511326377334	random	56	UDP-<i>N</i>-acetyl-D-glucosamine biosynthesis I
ribo	Ara-2	VALSYN-PWY	0.8903796576057748	random	56	valine biosynthesis
ribo	Ara-2	XYLCAT-PWY	0.5157697870855574	random	56	xylose degradation I
ribo	Ara-3	1CMET2-PWY	0.7959379661382856	random	56	formylTHF biosynthesis
ribo	Ara-3	2PHENDEG-PWY	2.233051280122168	random	56	phenylethylamine degradation I
ribo	Ara-3	3-HYDROXYPHENYLACETATE-DEGRADATION-PWY	0.7172091320063685	random	56	4-hydroxyphenylacetate degradation
ribo	Ara-3	4AMINOBUTMETAB-PWY	0.674530162475607	random	56	superpathway of 4-aminobutyrate degradation
ribo	Ara-3	ACETATEUTIL-PWY	0.39849124602308167	random	56	superpathway of acetate utilization and formation
ribo	Ara-3	ACETOACETATE-DEG-PWY	1.4529390473868005	random	56	acetoacetate degradation (to acetyl CoA)
ribo	Ara-3	ALADEG-PWY	0.6249013368969668	random	56	alanine degradation I
ribo	Ara-3	ALANINE-SYN2-PWY	0.8283324772473194	random	56	alanine biosynthesis II
ribo	Ara-3	ALANINE-VALINESYN-PWY	0.5724133472321404	random	56	alanine biosynthesis I
ribo	Ara-3	ALL-CHORISMATE-PWY	1.302974574243461	random	56	superpathway of chorismate metabolism
ribo	Ara-3	AMMASSIM-PWY	0.8960448803592527	random	56	ammonia assimilation cycle III
ribo	Ara-3	ANARESP1-PWY	1.9522025809513421	random	56	respiration (anaerobic)
ribo	Ara-3	ARABCAT-PWY	1.78544556207165	random	56	L-arabinose degradation I
ribo	Ara-3	ARG+POLYAMINE-SYN	1.8941803306769032	random	56	superpathway of arginine and polyamine biosynthesis
ribo	Ara-3	ARGDEG-PWY	0.5891169659322795	random	56	superpathway of arginine, putrescine, and 4-aminobutyrate degradation
ribo	Ara-3	ARGSYN-PWY	2.070367688200207	random	56	arginine biosynthesis I (via L-ornithine)
ribo	Ara-3	ARO-PWY	0.833183224239099	random	56	chorismate biosynthesis I
ribo	Ara-3	ASPARAGINE-BIOSYNTHESIS	0.27308851224698416	random	56	asparagine biosynthesis I
ribo	Ara-3	ASPARAGINE-DEG1-PWY	0.4308406350313343	random	56	asparagine degradation I
ribo	Ara-3	ASPARAGINESYN-PWY	1.4443788696026858	random	56	asparagine biosynthesis II
ribo	Ara-3	ASPARTATESYN-PWY	0.6112820593802687	random	56	aspartate biosynthesis
ribo	Ara-3	ASPASN-PWY	0.9082385796457699	random	56	superpathway of aspartate and asparagine biosynthesis; interconversion of aspartate and asparagine
ribo	Ara-3	AST-PWY	0.9302149756219465	random	56	arginine degradation II (AST pathway)
ribo	Ara-3	BETSYN-PWY	0.24584193701055593	random	56	glycine betaine biosynthesis I (Gram-negative bacteria)
ribo	Ara-3	BGALACT-PWY	0.21249475922609973	random	56	lactose degradation III
ribo	Ara-3	BIOTIN-BIOSYNTHESIS-PWY	1.0478068448760078	random	56	biotin biosynthesis I
ribo	Ara-3	BRANCHED-CHAIN-AA-SYN-PWY	1.215312967453455	random	56	superpathway of leucine, valine, and isoleucine biosynthesis
ribo	Ara-3	BSUBPOLYAMSYN-PWY	1.5608371167979114	random	56	spermidine biosynthesis I
ribo	Ara-3	COA-PWY	0.5866025675061524	random	56	coenzyme A biosynthesis
ribo	Ara-3	COBALSYN-PWY	1.2307289146098088	random	56	adenosylcobalamin salvage from cobinamide I
ribo	Ara-3	COLANSYN-PWY	1.1597248425225195	random	56	colanic acid building blocks biosynthesis
ribo	Ara-3	COMPLETE-ARO-PWY	1.354332301472292	random	56	superpathway of phenylalanine, tyrosine, and tryptophan biosynthesis
ribo	Ara-3	CYANCAT-PWY	0.11148467189904658	random	56	cyanate degradation
ribo	Ara-3	CYSTSYN-PWY	0.29790728034189184	random	56	cysteine biosynthesis I
ribo	Ara-3	DAPLYSINESYN-PWY	1.2398978857707124	random	56	lysine biosynthesis I
ribo	Ara-3	DARABCAT-PWY	0.4463285957902931	random	56	D-arabinose degradation II
ribo	Ara-3	DENOVOPURINE2-PWY	1.3124016766211428	random	56	superpathway of purine nucleotides <i>de novo</i> biosynthesis II
ribo	Ara-3	DETOX1-PWY	0.721246099606281	random	56	superoxide radicals degradation
ribo	Ara-3	DTDPRHAMSYN-PWY	1.5423016024870484	random	56	dTDP-L-rhamnose biosynthesis I
ribo	Ara-3	ECASYN-PWY	1.133284777992831	random	56	enterobacterial common antigen biosynthesis
ribo	Ara-3	ENTNER-DOUDOROFF-PWY	0.21481643769761644	random	56	Entner-Doudoroff pathway I
ribo	Ara-3	ETOH-ACETYLCOA-ANA-PWY	0.7798755346503976	random	56	ethanol degradation I
ribo	Ara-3	FAO-PWY	0.5003335206020013	random	56	fatty acid &beta;-oxidation I
ribo	Ara-3	FASYN-ELONG-PWY	2.1169526886345214	random	56	fatty acid elongation -- saturated
ribo	Ara-3	FASYN-INITIAL-PWY	1.8745029911195417	random	56	superpathway of fatty acid biosynthesis initiation (E. coli)
ribo	Ara-3	FERMENTATION-PWY	1.595857972642946	random	56	mixed acid fermentation
ribo	Ara-3	FUC-RHAMCAT-PWY	0.9810954801497164	random	56	superpathway of fucose and rhamnose degradation
ribo	Ara-3	FUCCAT-PWY	0.5281355731339497	random	56	fucose degradation
ribo	Ara-3	GALACT-GLUCUROCAT-PWY	1.0429024206776618	random	56	superpathway of hexuronide and hexuronate degradation
ribo	Ara-3	GALACTARDEG-PWY	1.5780419721536982	random	56	D-galactarate degradation I
ribo	Ara-3	GALACTCAT-PWY	1.7667583563685085	random	56	D-galactonate degradation
ribo	Ara-3	GALACTITOLCAT-PWY	2.1224517134179766	random	56	galactitol degradation
ribo	Ara-3	GALACTMETAB-PWY	1.5747589372304494	random	56	galactose degradation I (Leloir pathway)
ribo	Ara-3	GALACTUROCAT-PWY	1.5393150874744381	random	56	D-galacturonate degradation I
ribo	Ara-3	GLCMANNANAUT-PWY	2.4736440121812313	random	56	superpathway of <i>N</i>-acetylglucosamine, <i>N</i>-acetylmannosamine and <i>N</i>-acetylneuraminate degradation
ribo	Ara-3	GLNSYN-PWY	0.839607673293633	random	56	glutamine biosynthesis I
ribo	Ara-3	GLUAMCAT-PWY	3.8059528583063926	random	56	<i>N</i>-acetylglucosamine degradation I
ribo	Ara-3	GLUCARDEG-PWY	1.5865180349469512	random	56	<i>D</i>-glucarate degradation I
ribo	Ara-3	GLUCARGALACTSUPER-PWY	1.420204964213027	random	56	superpathway of D-glucarate and D-galactarate degradation
ribo	Ara-3	GLUCONEO-PWY	0.9829907962441703	random	56	gluconeogenesis I
ribo	Ara-3	GLUCONSUPER-PWY	0.03158264944530968	random	56	D-gluconate degradation
ribo	Ara-3	GLUCOSE1PMETAB-PWY	1.575222213496799	random	56	glucose and glucose-1-phosphate degradation
ribo	Ara-3	GLUCUROCAT-PWY	0.3381038008756045	random	56	superpathway of &beta;-D-glucuronide and D-glucuronate degradation
ribo	Ara-3	GLUT-REDOX-PWY	0.21722425703644116	random	56	glutathione redox reactions II
ribo	Ara-3	GLUTAMINDEG-PWY	3.465343357846225	random	56	glutamine degradation I
ribo	Ara-3	GLUTAMINEFUM-PWY	0.9491321352596312	random	56	glutamine degradation II
ribo	Ara-3	GLUTATHIONESYN-PWY	0.47949972233925814	random	56	glutathione biosynthesis
ribo	Ara-3	GLUTDEG-PWY	0.7168456244125809	random	56	glutamate degradation II
ribo	Ara-3	GLUTORN-PWY	2.0224136406999396	random	56	ornithine biosynthesis
ribo	Ara-3	GLUTSYN-PWY	0.9491321352596312	random	56	glutamate biosynthesis I
ribo	Ara-3	GLUTSYNIII-PWY	1.5001530838102277	random	56	glutamate biosynthesis III
ribo	Ara-3	GLYCEROLMETAB-PWY	0.012506625344156223	random	56	glycerol degradation V
ribo	Ara-3	GLYCLEAV-PWY	1.2936330766881134	random	56	glycine cleavage
ribo	Ara-3	GLYCOCAT-PWY	0.700038244757449	random	56	glycogen degradation I
ribo	Ara-3	GLYCOGENSYNTH-PWY	0.6748294352821864	random	56	glycogen biosynthesis I (from ADP-D-Glucose)
ribo	Ara-3	GLYCOL-GLYOXDEG-PWY	1.088966424030931	random	56	superpathway of glycol metabolism and degradation
ribo	Ara-3	GLYCOLATEMET-PWY	1.4358890502146993	random	56	glycolate and glyoxylate degradation I
ribo	Ara-3	GLYCOLYSIS	1.0004391531929222	random	56	glycolysis I (from glucose-6P)
ribo	Ara-3	GLYCOLYSIS-E-D	1.1498943242043431	random	56	superpathway of glycolysis and Entner-Doudoroff
ribo	Ara-3	GLYCOLYSIS-TCA-GLYOX-BYPASS	1.3966001500561012	random	56	superpathway of glycolysis, pyruvate dehydrogenase, TCA, and glyoxylate bypass
ribo	Ara-3	GLYOXDEG-PWY	0.7645512114466472	random	56	glycolate and glyoxylate degradation II
ribo	Ara-3	GLYOXYLATE-BYPASS	1.2395824888977753	random	56	glyoxylate cycle
ribo	Ara-3	GLYSYN-PWY	0.11137747655757366	random	56	glycine biosynthesis I
ribo	Ara-3	HCAMHPDEG-PWY	1.5474367179475919	random	56	3-phenylpropanoate and 3-(3-hydroxyphenyl)propanoate degradation to 2-oxopent-4-enoate
ribo	Ara-3	HEME-BIOSYNTHESIS-II	0.6129721949227267	random	56	heme biosynthesis from uroporphyrinogen-III I (aerobic)
ribo	Ara-3	HEMESYN2-PWY	0.6405500733943312	random	56	heme biosynthesis from uroporphyrinogen-III II (anaerobic)
ribo	Ara-3	HEXITOLDEGSUPER-PWY	1.152590451222563	random	56	superpathway of hexitol degradation (bacteria)
ribo	Ara-3	HISTSYN-PWY	1.0390464333823508	random	56	histidine biosynthesis
ribo	Ara-3	HOMOSER-METSYN-PWY	0.23445849987308356	random	56	methionine biosynthesis I
ribo	Ara-3	HOMOSER-THRESYN-PWY	0.36971599532136457	random	56	threonine biosynthesis from homoserine
ribo	Ara-3	HOMOSERSYN-PWY	1.7995771737352322	random	56	homoserine biosynthesis
ribo	Ara-3	IDNCAT-PWY	0.6506770865941479	random	56	L-idonate degradation
ribo	Ara-3	ILEUSYN-PWY	0.625081030197707	random	56	isoleucine biosynthesis I (from threonine)
ribo	Ara-3	KDO-LIPASYN-PWY	0.29016035725510997	random	56	(KDO)<sub>2</sub>-lipid A biosynthesis I
ribo	Ara-3	KDO-NAGLIPASYN-PWY	1.3803683991473237	random	56	superpathway of (KDO)<SUB>2</SUB>-lipid A biosynthesis
ribo	Ara-3	KDOSYN-PWY	0.02086405763027908	random	56	KDO transfer to lipid IV<sub>A</sub> I
ribo	Ara-3	KETOGLUCONMET-PWY	0.5742433665136202	random	56	ketogluconate metabolism
ribo	Ara-3	LCYSDEG-PWY	0.35827714529466403	random	56	L-cysteine degradation II
ribo	Ara-3	LEUSYN-PWY	1.87106962146322	random	56	leucine biosynthesis
ribo	Ara-3	LIPA-CORESYN-PWY	0.45460125682866287	random	56	Lipid A-core biosynthesis
ribo	Ara-3	LPSSYN-PWY	1.2281363266715548	random	56	superpathway of lipopolysaccharide biosynthesis
ribo	Ara-3	LYXMET-PWY	1.5233787788234645	random	56	L-lyxose degradation
ribo	Ara-3	MALATE-ASPARTATE-SHUTTLE-PWY	0.4326689657319359	random	56	aspartate degradation II
ribo	Ara-3	MANNCAT-PWY	3	random	56	D-mannose degradation
ribo	Ara-3	MANNIDEG-PWY	6.291729221709328e-4	random	56	mannitol degradation I
ribo	Ara-3	MENAQUINONESYN-PWY	0.5252345988725229	random	56	menaquinol-8 biosynthesis
ribo	Ara-3	MET-SAM-PWY	1.0870238369039233	random	56	superpathway of <i>S</i>-adenosyl-L-methionine biosynthesis
ribo	Ara-3	METHGLYUT-PWY	1.6789924606599902	random	56	superpathway of methylglyoxal degradation
ribo	Ara-3	METSYN-PWY	1.1174909369599122	random	56	homoserine and methionine biosynthesis
ribo	Ara-3	NADPHOS-DEPHOS-PWY	2.1230041903114207	random	56	NAD phosphorylation and dephosphorylation I
ribo	Ara-3	NAGLIPASYN-PWY	2.054147194072883	random	56	lipid IV<sub>A</sub> biosynthesis
ribo	Ara-3	NONMEVIPP-PWY	1.550131768585799	random	56	methylerythritol phosphate pathway
ribo	Ara-3	NONOXIPENT-PWY	1.9372354831192802	random	56	pentose phosphate pathway (non-oxidative branch)
ribo	Ara-3	OANTIGEN-PWY-1	1.1017905813909714	random	56	<i>O</i>-antigen building blocks biosynthesis (<i>E. coli</i>)
ribo	Ara-3	ORNARGDEG-PWY	0.5658298355977632	random	56	superpathway of arginine and ornithine degradation
ribo	Ara-3	ORNDEG-PWY	0.4022688272682866	random	56	superpathway of ornithine degradation
ribo	Ara-3	OXIDATIVEPENT-PWY	1.741554843469011	random	56	pentose phosphate pathway (oxidative branch) I
ribo	Ara-3	P2-PWY	2.0393860283590173	random	56	citrate lyase activation
ribo	Ara-3	P4-PWY	0.9163859401025758	random	56	superpathway of lysine, threonine and methionine biosynthesis I
ribo	Ara-3	PANTO-PWY	0.49277157240937514	random	56	phosphopantothenate biosynthesis I
ribo	Ara-3	PANTOSYN-PWY	0.5417224357452892	random	56	pantothenate and coenzyme A biosynthesis I
ribo	Ara-3	PENTOSE-P-PWY	1.866261182274371	random	56	pentose phosphate pathway
ribo	Ara-3	PEPTIDOGLYCANSYN-PWY	0.5499522394370797	random	56	peptidoglycan biosynthesis I (<I>meso</I>-diaminopimelate containing)
ribo	Ara-3	PHESYN	0.3095947938428417	random	56	phenylalanine biosynthesis I
ribo	Ara-3	PHOSLIPSYN-PWY	0.9800302484236579	random	56	phospholipid biosynthesis I
ribo	Ara-3	PLPSAL-PWY	0.604541051417633	random	56	pyridoxal 5'-phosphate salvage I
ribo	Ara-3	POLYAMSYN-PWY	1.5937892791372867	random	56	superpathway of polyamine biosynthesis I
ribo	Ara-3	POLYISOPRENSYN-PWY	1.2582960463813992	random	56	polyisoprenoid biosynthesis (<i>E. coli</i>)
ribo	Ara-3	PPGPPMET-PWY	1.8188321932085216	random	56	ppGpp biosynthesis
ribo	Ara-3	PROSYN-PWY	1.8145829669963232	random	56	proline biosynthesis I
ribo	Ara-3	PRPP-PWY	1.33257796975914	random	56	superpathway of histidine, purine, and pyrimidine biosynthesis
ribo	Ara-3	PUTDEG-PWY	0.43226367240618685	random	56	putrescine degradation I
ribo	Ara-3	PWY-1269	0.7099113086198688	random	56	CMP-KDO biosynthesis I
ribo	Ara-3	PWY-1801	2.1213895458170016	random	56	formaldehyde oxidation II (glutathione-dependent)
ribo	Ara-3	PWY-2161	0.3023535537415138	random	56	folate polyglutamylation
ribo	Ara-3	PWY-40	0.8198312473370286	random	56	putrescine biosynthesis I
ribo	Ara-3	PWY-4121	1.0089046480618782	random	56	glutathionylspermidine biosynthesis
ribo	Ara-3	PWY-4261	0.7354270416762329	random	56	glycerol degradation I
ribo	Ara-3	PWY-4381	2.9123964962447313	random	56	fatty acid biosynthesis initiation I
ribo	Ara-3	PWY-46	0.1559295968996971	random	56	putrescine biosynthesis III
ribo	Ara-3	PWY-4621	0.21083387692008815	random	56	arsenate detoxification II (glutaredoxin)
ribo	Ara-3	PWY-5084	3	random	56	2-oxoglutarate decarboxylation to succinyl-CoA
ribo	Ara-3	PWY-5123	1.6173176886448462	random	56	<i>trans, trans</i>-farnesyl diphosphate biosynthesis
ribo	Ara-3	PWY-5148	1.2857587134257444	random	56	acyl-CoA hydrolysis
ribo	Ara-3	PWY-5162	1.6941191015492232	random	56	2-oxopentenoate degradation
ribo	Ara-3	PWY-5188	1.3510769629712582	random	56	tetrapyrrole biosynthesis I (from glutamate)
ribo	Ara-3	PWY-5194	0.06629732431804657	random	56	siroheme biosynthesis
ribo	Ara-3	PWY-5340	0.49750048109438466	random	56	sulfate activation for sulfonation
ribo	Ara-3	PWY-5350	0.8093564905100651	random	56	thiosulfate disproportionation III (rhodanese)
ribo	Ara-3	PWY-5386	2.085868946749927	random	56	methylglyoxal degradation I
ribo	Ara-3	PWY-5436	0.6779141916091035	random	56	threonine degradation IV
ribo	Ara-3	PWY-5437	0.5039168741373106	random	56	threonine degradation I
ribo	Ara-3	PWY-5453	2.1213387772439245	random	56	methylglyoxal degradation III
ribo	Ara-3	PWY-5480	0.7798755346503976	random	56	pyruvate fermentation to ethanol I
ribo	Ara-3	PWY-5484	0.9917480323284897	random	56	glycolysis II (from fructose-6P)
ribo	Ara-3	PWY-5485	0.4424011553288556	random	56	pyruvate fermentation to acetate IV
ribo	Ara-3	PWY-5659	1.741816257378222	random	56	GDP-mannose biosynthesis
ribo	Ara-3	PWY-5667	0.18824847995772845	random	56	CDP-diacylglycerol biosynthesis I
ribo	Ara-3	PWY-5668	1.8508705474719622	random	56	cardiolipin biosynthesis I
ribo	Ara-3	PWY-5669	0.29022529899580857	random	56	phosphatidylethanolamine biosynthesis I
ribo	Ara-3	PWY-5686	1.930163764401478	random	56	UMP biosynthesis
ribo	Ara-3	PWY-5698	0.5903508449832616	random	56	allantoin degradation to ureidoglycolate II (ammonia producing)
ribo	Ara-3	PWY-5705	0.5503799010524916	random	56	allantoin degradation to glyoxylate III
ribo	Ara-3	PWY-5755	0.5792390135185781	random	56	4-hydroxybenzoate biosynthesis II (bacteria and fungi)
ribo	Ara-3	PWY-5783	0.24231309162114834	random	56	octaprenyl diphosphate biosynthesis
ribo	Ara-3	PWY-5785	0.10334190492622392	random	56	di-<i>trans</i>,poly-<i>cis</i>-undecaprenyl phosphate biosynthesis
ribo	Ara-3	PWY-5837	1.2643089666885112	random	56	1,4-dihydroxy-2-naphthoate biosynthesis I
ribo	Ara-3	PWY-5838	1.4326174353597187	random	56	superpathway of menaquinol-8 biosynthesis I
ribo	Ara-3	PWY-5852	3	random	56	demethylmenaquinol-8 biosynthesis I
ribo	Ara-3	PWY-5901	0.6539571067347104	random	56	2,3-dihydroxybenzoate biosynthesis
ribo	Ara-3	PWY-5964	0.06289658101916316	random	56	guanylyl molybdenum cofactor biosynthesis
ribo	Ara-3	PWY-5965	0.5385783019839695	random	56	fatty acid biosynthesis initiation III
ribo	Ara-3	PWY-5966	0.3966320893065964	random	56	fatty acid biosynthesis initiation II
ribo	Ara-3	PWY-5971	2.0256939244714007	random	56	palmitate biosynthesis II (bacteria and plants)
ribo	Ara-3	PWY-5973	1.7908646656624578	random	56	<i>cis</i>-vaccenate biosynthesis
ribo	Ara-3	PWY-5989	2.278808890188883	random	56	stearate biosynthesis II (bacteria and plants)
ribo	Ara-3	PWY-6012	3	random	56	acyl carrier protein metabolism I
ribo	Ara-3	PWY-6019	0.28118531868804153	random	56	pseudouridine degradation
ribo	Ara-3	PWY-6028	0.567846687172324	random	56	acetoin degradation
ribo	Ara-3	PWY-6121	1.9529651821476564	random	56	5-aminoimidazole ribonucleotide biosynthesis I
ribo	Ara-3	PWY-6122	1.9625284699254009	random	56	5-aminoimidazole ribonucleotide biosynthesis II
ribo	Ara-3	PWY-6123	1.8757099496997207	random	56	inosine-5'-phosphate biosynthesis I
ribo	Ara-3	PWY-6125	0.5480048361929815	random	56	superpathway of guanosine nucleotides <i>de novo</i> biosynthesis II
ribo	Ara-3	PWY-6126	0.5361983785432193	random	56	superpathway of adenosine nucleotides <i>de novo</i> biosynthesis II
ribo	Ara-3	PWY-6147	0.9789351017961943	random	56	6-hydroxymethyl-dihydropterin diphosphate biosynthesis I
ribo	Ara-3	PWY-6151	0.5008741890115636	random	56	<i>S</i>-adenosyl-L-methionine cycle I
ribo	Ara-3	PWY-6153	0.3490111376272627	random	56	autoinducer AI-2 biosynthesis I
ribo	Ara-3	PWY-6163	0.3671246234507093	random	56	chorismate biosynthesis from 3-dehydroquinate
ribo	Ara-3	PWY-6164	1.4466266882570464	random	56	3-dehydroquinate biosynthesis I
ribo	Ara-3	PWY-6268	3	random	56	adenosylcobalamin salvage from cobalamin
ribo	Ara-3	PWY-6277	1.7999915597170855	random	56	superpathway of 5-aminoimidazole ribonucleotide biosynthesis
ribo	Ara-3	PWY-6282	1.2460640253082298	random	56	palmitoleate biosynthesis I
ribo	Ara-3	PWY-6284	1.6570093369116057	random	56	superpathway of unsaturated fatty acids biosynthesis (<i>E. coli</i>)
ribo	Ara-3	PWY-6387	0.5495986236419182	random	56	UDP-<i>N</i>-acetylmuramoyl-pentapeptide biosynthesis I (<i>meso</i>-DAP-containing)
ribo	Ara-3	PWY-6476	0.4468475794574798	random	56	cytidylyl molybdenum cofactor biosynthesis
ribo	Ara-3	PWY-6519	1.1542616073941618	random	56	8-amino-7-oxononanoate biosynthesis I
ribo	Ara-3	PWY-6535	0.8260653344952277	random	56	4-aminobutyrate degradation
ribo	Ara-3	PWY-6537	0.7218512239516915	random	56	4-aminobutyrate degradation II
ribo	Ara-3	PWY-6543	2.2023811453007482	random	56	4-aminobenzoate biosynthesis
ribo	Ara-3	PWY-6556	2.190433360814094	random	56	pyrimidine ribonucleosides salvage II
ribo	Ara-3	PWY-6579	0.4239648814712095	random	56	superpathway of guanine and guanosine salvage
ribo	Ara-3	PWY-66	0.5510444072483834	random	56	GDP-L-fucose biosynthesis I (from GDP-D-mannose)
ribo	Ara-3	PWY-6605	2.1217645870823927	random	56	adenine and adenosine salvage II
ribo	Ara-3	PWY-6608	2.641334992678529	random	56	guanosine nucleotides degradation III
ribo	Ara-3	PWY-6609	1.5298610263805579	random	56	adenine and adenosine salvage III
ribo	Ara-3	PWY-6611	1.7742630383341707	random	56	adenine and adenosine salvage V
ribo	Ara-3	PWY-6612	1.3073029424387277	random	56	superpathway of tetrahydrofolate biosynthesis
ribo	Ara-3	PWY-6614	0.7846756649115665	random	56	tetrahydrofolate biosynthesis
ribo	Ara-3	PWY-6617	0.4083232239640471	random	56	adenosine nucleotides degradation III
ribo	Ara-3	PWY-6618	0.5573901728620646	random	56	guanine and guanosine salvage III
ribo	Ara-3	PWY-6620	0.33804944709279433	random	56	guanine and guanosine salvage
ribo	Ara-3	PWY-6628	0.7491519552744221	random	56	superpathway of phenylalanine biosynthesis
ribo	Ara-3	PWY-6629	1.530542480410579	random	56	superpathway of tryptophan biosynthesis
ribo	Ara-3	PWY-6690	1.5474367179475919	random	56	cinnamate and 3-hydroxycinnamate degradation to 2-oxopent-4-enoate
ribo	Ara-3	PWY-6700	0.5758917342954755	random	56	queuosine biosynthesis
ribo	Ara-3	PWY-6703	0.9656839204384442	random	56	preQ<sub>0</sub> biosynthesis
ribo	Ara-3	PWY-6708	1.1550792715130964	random	56	ubiquinol-8 biosynthesis (prokaryotic)
ribo	Ara-3	PWY-6772	5.13150399169466	random	56	hydrogen production V
ribo	Ara-3	PWY-6823	0.5966161349463807	random	56	molybdenum cofactor biosynthesis
ribo	Ara-3	PWY-6890	0.437716149970314	random	56	4-amino-2-methyl-5-diphosphomethylpyrimidine biosynthesis
ribo	Ara-3	PWY-6892	1.2629359353528422	random	56	thiazole biosynthesis I (E. coli)
ribo	Ara-3	PWY-6894	0.8962465600082835	random	56	thiamin diphosphate biosynthesis I (E. coli)
ribo	Ara-3	PWY-6952	0.7601206438719674	random	56	glycerophosphodiester degradation
ribo	Ara-3	PWY-6961	1.4019058183686701	random	56	L-ascorbate degradation II (bacterial, aerobic)
ribo	Ara-3	PWY-7176	0.035342754762188726	random	56	UTP and CTP <i>de novo</i> biosynthesis
ribo	Ara-3	PWY-7179	1.5329736257010114	random	56	purine deoxyribonucleosides degradation
ribo	Ara-3	PWY-7180	0.6597500624367932	random	56	2'-deoxy-&alpha;-D-ribose 1-phosphate degradation
ribo	Ara-3	PWY-7181	0.8062057852748044	random	56	pyrimidine deoxyribonucleosides degradation
ribo	Ara-3	PWY-7184	0.5643897283512138	random	56	pyrimidine deoxyribonucleotides <i>de novo</i> biosynthesis I
ribo	Ara-3	PWY-7187	0.3586536920704987	random	56	pyrimidine deoxyribonucleotides <i>de novo</i> biosynthesis II
ribo	Ara-3	PWY-7219	0.34026497098023273	random	56	adenosine ribonucleotides <i>de novo</i> biosynthesis
ribo	Ara-3	PWY-7220	0.6452170481005028	random	56	adenosine deoxyribonucleotides <i>de novo</i> biosynthesis II
ribo	Ara-3	PWY-7221	0.42931755359205404	random	56	guanosine ribonucleotides <i>de novo</i> biosynthesis
ribo	Ara-3	PWY-7222	0.6452170481005028	random	56	guanosine deoxyribonucleotides <i>de novo</i> biosynthesis II
ribo	Ara-3	PWY-7242	0.4060978353607315	random	56	D-fructuronate degradation
ribo	Ara-3	PWY-7247	0.11450605543047766	random	56	&beta;-D-glucuronide and D-glucuronate degradation
ribo	Ara-3	PWY-7315	0.6506860549062942	random	56	dTDP-<i>N</i>-acetylthomosamine biosynthesis
ribo	Ara-3	PWY-7335	0.37444640985383476	random	56	UDP-<i>N</i>-acetyl-&alpha;-D-mannosaminouronate biosynthesis
ribo	Ara-3	PWY-7343	0.5905988221776705	random	56	UDP-glucose biosynthesis
ribo	Ara-3	PWY-7344	0.040230958276982996	random	56	UDP-D-galactose biosynthesis
ribo	Ara-3	PWY-7346	0.08596080927892664	random	56	UDP-&alpha;-D-glucuronate biosynthesis (from UDP-glucose)
ribo	Ara-3	PWY-7446	1.576598815662619	random	56	sulfoglycolysis
ribo	Ara-3	PWY-901	1.3783812949552876	random	56	methylglyoxal degradation II
ribo	Ara-3	PWY0-1021	0.9325358393555128	random	56	alanine biosynthesis III
ribo	Ara-3	PWY0-1061	0.7125628259758826	random	56	superpathway of alanine biosynthesis
ribo	Ara-3	PWY0-1182	1.0111818738628875	random	56	trehalose degradation II (trehalase)
ribo	Ara-3	PWY0-1221	0.4285801154945099	random	56	putrescine degradation II
ribo	Ara-3	PWY0-1241	1.9393690725073516	random	56	ADP-L-<i>glycero</i>-&beta;-D-<i>manno</i>-heptose biosynthesis
ribo	Ara-3	PWY0-1261	1.914226775047527	random	56	anhydromuropeptides recycling
ribo	Ara-3	PWY0-1264	1.966905995073695	random	56	biotin-carboxyl carrier protein assembly
ribo	Ara-3	PWY0-1275	0.6340362237977031	random	56	lipoate biosynthesis and incorporation II
ribo	Ara-3	PWY0-1277	1.604015296488936	random	56	3-phenylpropionate and 3-(3-hydroxyphenyl)propionate degradation
ribo	Ara-3	PWY0-1280	0.08199348413610422	random	56	ethylene glycol degradation
ribo	Ara-3	PWY0-1295	0.5550666039156027	random	56	pyrimidine ribonucleosides degradation
ribo	Ara-3	PWY0-1296	1.2563064076354356	random	56	purine ribonucleosides degradation
ribo	Ara-3	PWY0-1297	1.2366916108851342	random	56	superpathway of purine deoxyribonucleosides degradation
ribo	Ara-3	PWY0-1298	0.7366267416731206	random	56	superpathway of pyrimidine deoxyribonucleosides degradation
ribo	Ara-3	PWY0-1299	1.159415985145042	random	56	arginine dependent acid resistance
ribo	Ara-3	PWY0-1300	2.123461575744205	random	56	2-<I>O</I>-&alpha;-mannosyl-D-glycerate degradation
ribo	Ara-3	PWY0-1301	0.452783671205198	random	56	melibiose degradation
ribo	Ara-3	PWY0-1303	2.3912562080603172	random	56	aminopropylcadaverine biosynthesis
ribo	Ara-3	PWY0-1305	3	random	56	glutamate dependent acid resistance
ribo	Ara-3	PWY0-1306	0.32772846435861225	random	56	L-galactonate degradation
ribo	Ara-3	PWY0-1309	2.1918456799865997	random	56	chitobiose degradation
ribo	Ara-3	PWY0-1312	0.4424011553288556	random	56	acetate formation from acetyl-CoA I
ribo	Ara-3	PWY0-1313	0.2914588392869089	random	56	acetate conversion to acetyl-CoA
ribo	Ara-3	PWY0-1314	0.09773708546053485	random	56	fructose degradation
ribo	Ara-3	PWY0-1315	0.027124761741173262	random	56	L-lactaldehyde degradation (anaerobic)
ribo	Ara-3	PWY0-1317	0.23311207569963938	random	56	L-lactaldehyde degradation (aerobic)
ribo	Ara-3	PWY0-1319	0.18824847995772845	random	56	CDP-diacylglycerol biosynthesis II
ribo	Ara-3	PWY0-1324	0.7357579257018106	random	56	<i>N</i>-acetylneuraminate and <i>N</i>-acetylmannosamine degradation
ribo	Ara-3	PWY0-1325	1.0394247578531126	random	56	superpathway of asparagine biosynthesis
ribo	Ara-3	PWY0-1329	3	random	56	succinate to cytochrome <i>bo</i> oxidase electron transfer
ribo	Ara-3	PWY0-1336	3	random	56	NADH to fumarate electron transfer
ribo	Ara-3	PWY0-1337	0.7990210074578018	random	56	oleate &beta;-oxidation
ribo	Ara-3	PWY0-1338	2.1461302684670756	random	56	polymyxin resistance
ribo	Ara-3	PWY0-1347	1.7311532079915375	random	56	NADH to trimethylamine <i>N</i>-oxide electron transfer
ribo	Ara-3	PWY0-1348	3	random	56	NADH to dimethyl sulfoxide electron transfer
ribo	Ara-3	PWY0-1353	3	random	56	succinate to cytochrome <i>bd</i> oxidase electron transfer
ribo	Ara-3	PWY0-1355	1.7311532079915375	random	56	formate to trimethylamine <i>N</i>-oxide electron transfer
ribo	Ara-3	PWY0-1356	3	random	56	formate to dimethyl sulfoxide electron transfer
ribo	Ara-3	PWY0-1415	0.6727953003377088	random	56	superpathway of heme biosynthesis from uroporphyrinogen-III
ribo	Ara-3	PWY0-1433	2.9569064691962863	random	56	tetrahydromonapterin biosynthesis
ribo	Ara-3	PWY0-1465	0.07035652571375849	random	56	D-malate degradation
ribo	Ara-3	PWY0-1466	1.3231212665023873	random	56	trehalose degradation VI (periplasmic)
ribo	Ara-3	PWY0-1471	1.4009093439236273	random	56	uracil degradation III
ribo	Ara-3	PWY0-1477	4.963913404235876	random	56	ethanolamine utilization
ribo	Ara-3	PWY0-1479	0.5787847727200084	random	56	tRNA processing
ribo	Ara-3	PWY0-1507	0.48821789432605456	random	56	biotin biosynthesis from 8-amino-7-oxononanoate I
ribo	Ara-3	PWY0-1517	0.24512123970406247	random	56	sedoheptulose bisphosphate bypass
ribo	Ara-3	PWY0-1527	0.6080641179840561	random	56	curcumin degradation
ribo	Ara-3	PWY0-1534	0.7171902414460725	random	56	hydrogen sulfide biosynthesis I
ribo	Ara-3	PWY0-1535	0.11214486131153058	random	56	D-serine degradation
ribo	Ara-3	PWY0-1544	0.13652095354744165	random	56	proline to cytochrome <i>bo</i> oxidase electron transfer
ribo	Ara-3	PWY0-1545	0.6591376194424573	random	56	cardiolipin biosynthesis III
ribo	Ara-3	PWY0-162	1.576104208180321	random	56	superpathway of pyrimidine ribonucleotides <i>de novo</i> biosynthesis
ribo	Ara-3	PWY0-163	1.6662935047237288	random	56	salvage pathways of pyrimidine ribonucleotides
ribo	Ara-3	PWY0-166	0.5675371739176748	random	56	superpathway of pyrimidine deoxyribonucleotides <i>de novo</i> biosynthesis (E. coli)
ribo	Ara-3	PWY0-181	1.1328078730160722	random	56	salvage pathways of pyrimidine deoxyribonucleotides
ribo	Ara-3	PWY0-301	1.5483394209727885	random	56	L-ascorbate degradation I (bacterial, anaerobic)
ribo	Ara-3	PWY0-381	0.6374425391662988	random	56	glycerol and glycerophosphodiester degradation
ribo	Ara-3	PWY0-41	0.4813756041772143	random	56	allantoin degradation IV (anaerobic)
ribo	Ara-3	PWY0-42	3.0798903201976535	random	56	2-methylcitrate cycle I
ribo	Ara-3	PWY0-43	1.7411427290393129	random	56	conversion of succinate to propionate
ribo	Ara-3	PWY0-44	0.2555200498667804	random	56	D-allose degradation
ribo	Ara-3	PWY0-461	3	random	56	lysine degradation I
ribo	Ara-3	PWY0-501	0.254846106769248	random	56	lipoate biosynthesis and incorporation I
ribo	Ara-3	PWY0-521	0.6796591440561368	random	56	fructoselysine and psicoselysine degradation
ribo	Ara-3	PWY0-522	0.839326361051676	random	56	lipoate salvage I
ribo	Ara-3	PWY0-541	2.131126257788507	random	56	cyclopropane fatty acid (CFA) biosynthesis
ribo	Ara-3	PWY0-661	1.7662718480372732	random	56	PRPP biosynthesis II
ribo	Ara-3	PWY0-662	1.0304243483486957	random	56	PRPP biosynthesis I
ribo	Ara-3	PWY0-781	1.0210392175760006	random	56	aspartate superpathway
ribo	Ara-3	PWY0-823	0.8198312473370286	random	56	arginine degradation III (arginine decarboxylase/agmatinase pathway)
ribo	Ara-3	PWY0-845	1.4662695008352489	random	56	superpathway of pyridoxal 5'-phosphate biosynthesis and salvage
ribo	Ara-3	PWY0-862	2.0372995853231433	random	56	<i>cis</i>-dodecenoyl biosynthesis
ribo	Ara-3	PWY0-881	2.0136997720351757	random	56	superpathway of fatty acid biosynthesis I (E. coli)
ribo	Ara-3	PWY0-901	1.7549321194742653	random	56	selenocysteine biosynthesis I (bacteria)
ribo	Ara-3	PWY0-981	2.5337421303066967	random	56	taurine degradation IV
ribo	Ara-3	PWY3O-4106	0.3182032476640265	random	56	NAD salvage pathway III
ribo	Ara-3	PWYCQD-2	0.8393512506871041	random	56	dTDP-<i>N</i>-acetylviosamine biosynthesis
ribo	Ara-3	PWYCQD-3	1.813092669588895	random	56	N-acetyl-galactosamine degradation
ribo	Ara-3	PWYCQD-4	2.1224517134179766	random	56	galactosamine degradation
ribo	Ara-3	PYRIDNUCSAL-PWY	0.546051355981354	random	56	NAD salvage pathway I
ribo	Ara-3	PYRIDNUCSYN-PWY	1.3104064388140173	random	56	NAD biosynthesis I (from aspartate)
ribo	Ara-3	PYRIDOXSYN-PWY	1.8508253975665532	random	56	pyridoxal 5'-phosphate biosynthesis I
ribo	Ara-3	PYRUVDEHYD-PWY	3	random	56	pyruvate decarboxylation to acetyl CoA
ribo	Ara-3	PYRUVOX-PWY	1.6182801863424774	random	56	pyruvate oxidation pathway
ribo	Ara-3	RHAMCAT-PWY	1.5299432004212299	random	56	L-rhamnose degradation I
ribo	Ara-3	RIBOKIN-PWY	3	random	56	ribose degradation
ribo	Ara-3	RIBOSYN2-PWY	0.6070251968193041	random	56	flavin biosynthesis I (bacteria and plants)
ribo	Ara-3	SALVADEHYPOX-PWY	2.688246424076231	random	56	adenosine nucleotides degradation II
ribo	Ara-3	SALVPURINE2-PWY	0.11066522055480013	random	56	xanthine and xanthosine salvage
ribo	Ara-3	SAM-PWY	0.8026826548989358	random	56	S-adenosyl-L-methionine biosynthesis
ribo	Ara-3	SER-GLYSYN-PWY	1.5148398848915234	random	56	superpathway of serine and glycine biosynthesis I
ribo	Ara-3	SERDEG-PWY	0.8567216939564073	random	56	L-serine degradation
ribo	Ara-3	SERSYN-PWY	1.7480040584571805	random	56	serine biosynthesis
ribo	Ara-3	SO4ASSIM-PWY	0.38519985039671506	random	56	sulfate reduction I (assimilatory)
ribo	Ara-3	SORBDEG-PWY	0.31330898550689584	random	56	D-sorbitol degradation II
ribo	Ara-3	SULFATE-CYS-PWY	1.0507969335219571	random	56	superpathway of sulfate assimilation and cysteine biosynthesis
ribo	Ara-3	TCA	1.3678953797656492	random	56	TCA cycle I (prokaryotic)
ribo	Ara-3	TCA-GLYOX-BYPASS	1.5207387866735929	random	56	superpathway of glyoxylate bypass and TCA
ribo	Ara-3	THIOREDOX-PWY	0.42144792585166485	random	56	thioredoxin pathway
ribo	Ara-3	THISYN-PWY	1.0935661798231069	random	56	superpathway of thiamin diphosphate biosynthesis I
ribo	Ara-3	THRDLCTCAT-PWY	0.7101142112698564	random	56	threonine degradation III (to methylglyoxal)
ribo	Ara-3	THREOCAT-PWY	0.5989588020417919	random	56	superpathway of threonine metabolism
ribo	Ara-3	THREONINE-DEG2-PWY	0.4644310271983116	random	56	threonine degradation II
ribo	Ara-3	THRESYN-PWY	1.3141841324055885	random	56	threonine biosynthesis
ribo	Ara-3	TREDEGLOW-PWY	0.644172375887787	random	56	trehalose degradation I (low osmolarity)
ribo	Ara-3	TRESYN-PWY	0.848515536101049	random	56	trehalose biosynthesis I
ribo	Ara-3	TRNA-CHARGING-PWY	1.169905350285691	random	56	tRNA charging
ribo	Ara-3	TRPSYN-PWY	2.065345963769894	random	56	tryptophan biosynthesis
ribo	Ara-3	TRYPDEG-PWY	0.2067350335996766	random	56	tryptophan degradation II (via pyruvate)
ribo	Ara-3	TYRSYN	0.4829473819123249	random	56	tyrosine biosynthesis I
ribo	Ara-3	UBISYN-PWY	1.0520408003963904	random	56	superpathway of ubiquinol-8 biosynthesis (prokaryotic)
ribo	Ara-3	UDPNAGSYN-PWY	0.5171823579319029	random	56	UDP-<i>N</i>-acetyl-D-glucosamine biosynthesis I
ribo	Ara-3	VALSYN-PWY	0.552190956705558	random	56	valine biosynthesis
ribo	Ara-3	XYLCAT-PWY	2.150437876309024	random	56	xylose degradation I
ribo	Ara-4	1CMET2-PWY	0.9250207058133514	random	56	formylTHF biosynthesis
ribo	Ara-4	2PHENDEG-PWY	0.8033710523154963	random	56	phenylethylamine degradation I
ribo	Ara-4	3-HYDROXYPHENYLACETATE-DEGRADATION-PWY	1.1185186556997038	random	56	4-hydroxyphenylacetate degradation
ribo	Ara-4	4AMINOBUTMETAB-PWY	1.7412215446027872	random	56	superpathway of 4-aminobutyrate degradation
ribo	Ara-4	ACETATEUTIL-PWY	2.4758492810671657	random	56	superpathway of acetate utilization and formation
ribo	Ara-4	ACETOACETATE-DEG-PWY	0.3260615269368473	random	56	acetoacetate degradation (to acetyl CoA)
ribo	Ara-4	ALADEG-PWY	0.8489021101122496	random	56	alanine degradation I
ribo	Ara-4	ALANINE-SYN2-PWY	0.5722153578786503	random	56	alanine biosynthesis II
ribo	Ara-4	ALANINE-VALINESYN-PWY	0.7704290691822696	random	56	alanine biosynthesis I
ribo	Ara-4	ALL-CHORISMATE-PWY	1.077074344394681	random	56	superpathway of chorismate metabolism
ribo	Ara-4	AMMASSIM-PWY	1.0273077795414167	random	56	ammonia assimilation cycle III
ribo	Ara-4	ANARESP1-PWY	1.6715370591913508	random	56	respiration (anaerobic)
ribo	Ara-4	ARABCAT-PWY	0.8856238742955548	random	56	L-arabinose degradation I
ribo	Ara-4	ARG+POLYAMINE-SYN	1.228190764789019	random	56	superpathway of arginine and polyamine biosynthesis
ribo	Ara-4	ARGDEG-PWY	0.9277638116112801	random	56	superpathway of arginine, putrescine, and 4-aminobutyrate degradation
ribo	Ara-4	ARGSYN-PWY	1.19880938387235	random	56	arginine biosynthesis I (via L-ornithine)
ribo	Ara-4	ARO-PWY	1.2503750746299742	random	56	chorismate biosynthesis I
ribo	Ara-4	ASPARAGINE-BIOSYNTHESIS	0.09953950069505929	random	56	asparagine biosynthesis I
ribo	Ara-4	ASPARAGINE-DEG1-PWY	3	random	56	asparagine degradation I
ribo	Ara-4	ASPARAGINESYN-PWY	1.0153298402020998	random	56	asparagine biosynthesis II
ribo	Ara-4	ASPARTATESYN-PWY	0.3495891714272873	random	56	aspartate biosynthesis
ribo	Ara-4	ASPASN-PWY	1.5982084862749553	random	56	superpathway of aspartate and asparagine biosynthesis; interconversion of aspartate and asparagine
ribo	Ara-4	AST-PWY	0.5914373880242851	random	56	arginine degradation II (AST pathway)
ribo	Ara-4	BETSYN-PWY	0.2016429122730055	random	56	glycine betaine biosynthesis I (Gram-negative bacteria)
ribo	Ara-4	BGALACT-PWY	1.250479899978044	random	56	lactose degradation III
ribo	Ara-4	BIOTIN-BIOSYNTHESIS-PWY	1.5359079583091693	random	56	biotin biosynthesis I
ribo	Ara-4	BRANCHED-CHAIN-AA-SYN-PWY	0.692442702854735	random	56	superpathway of leucine, valine, and isoleucine biosynthesis
ribo	Ara-4	BSUBPOLYAMSYN-PWY	0.1771647708746657	random	56	spermidine biosynthesis I
ribo	Ara-4	COA-PWY	0.35549568161707246	random	56	coenzyme A biosynthesis
ribo	Ara-4	COBALSYN-PWY	1.3051580551112176	random	56	adenosylcobalamin salvage from cobinamide I
ribo	Ara-4	COLANSYN-PWY	1.0378739706795805	random	56	colanic acid building blocks biosynthesis
ribo	Ara-4	COMPLETE-ARO-PWY	1.318455934824265	random	56	superpathway of phenylalanine, tyrosine, and tryptophan biosynthesis
ribo	Ara-4	CYANCAT-PWY	0.20858238791020342	random	56	cyanate degradation
ribo	Ara-4	CYSTSYN-PWY	1.9092527971861568	random	56	cysteine biosynthesis I
ribo	Ara-4	DAPLYSINESYN-PWY	0.5209018624986983	random	56	lysine biosynthesis I
ribo	Ara-4	DARABCAT-PWY	0.6087771437590025	random	56	D-arabinose degradation II
ribo	Ara-4	DENOVOPURINE2-PWY	0.8182679078649084	random	56	superpathway of purine nucleotides <i>de novo</i> biosynthesis II
ribo	Ara-4	DETOX1-PWY	3	random	56	superoxide radicals degradation
ribo	Ara-4	DTDPRHAMSYN-PWY	3.0931281778681092	random	56	dTDP-L-rhamnose biosynthesis I
ribo	Ara-4	ECASYN-PWY	1.077731974612898	random	56	enterobacterial common antigen biosynthesis
ribo	Ara-4	ENTNER-DOUDOROFF-PWY	0.9453869484603952	random	56	Entner-Doudoroff pathway I
ribo	Ara-4	ETOH-ACETYLCOA-ANA-PWY	1.5645475511316032	random	56	ethanol degradation I
ribo	Ara-4	FAO-PWY	1.2321689456631182	random	56	fatty acid &beta;-oxidation I
ribo	Ara-4	FASYN-ELONG-PWY	0.33786954895532095	random	56	fatty acid elongation -- saturated
ribo	Ara-4	FASYN-INITIAL-PWY	0.30024522711541757	random	56	superpathway of fatty acid biosynthesis initiation (E. coli)
ribo	Ara-4	FERMENTATION-PWY	1.6413843286838896	random	56	mixed acid fermentation
ribo	Ara-4	FUC-RHAMCAT-PWY	0.6486785679140538	random	56	superpathway of fucose and rhamnose degradation
ribo	Ara-4	FUCCAT-PWY	0.8861169598131337	random	56	fucose degradation
ribo	Ara-4	GALACT-GLUCUROCAT-PWY	1.1281675755794838	random	56	superpathway of hexuronide and hexuronate degradation
ribo	Ara-4	GALACTARDEG-PWY	0.388062700100626	random	56	D-galactarate degradation I
ribo	Ara-4	GALACTCAT-PWY	0.4325505894400579	random	56	D-galactonate degradation
ribo	Ara-4	GALACTITOLCAT-PWY	0.2896233199386402	random	56	galactitol degradation
ribo	Ara-4	GALACTMETAB-PWY	1.3114901554520082	random	56	galactose degradation I (Leloir pathway)
ribo	Ara-4	GALACTUROCAT-PWY	0.5440413235233454	random	56	D-galacturonate degradation I
ribo	Ara-4	GLCMANNANAUT-PWY	1.3587132374428637	random	56	superpathway of <i>N</i>-acetylglucosamine, <i>N</i>-acetylmannosamine and <i>N</i>-acetylneuraminate degradation
ribo	Ara-4	GLNSYN-PWY	0.20549899338230043	random	56	glutamine biosynthesis I
ribo	Ara-4	GLUAMCAT-PWY	2.1423524774740095	random	56	<i>N</i>-acetylglucosamine degradation I
ribo	Ara-4	GLUCARDEG-PWY	0.5528098758884121	random	56	<i>D</i>-glucarate degradation I
ribo	Ara-4	GLUCARGALACTSUPER-PWY	0.4944603092537609	random	56	superpathway of D-glucarate and D-galactarate degradation
ribo	Ara-4	GLUCONEO-PWY	0.9398511044077446	random	56	gluconeogenesis I
ribo	Ara-4	GLUCONSUPER-PWY	0.13186113821310977	random	56	D-gluconate degradation
ribo	Ara-4	GLUCOSE1PMETAB-PWY	0.5175467603463234	random	56	glucose and glucose-1-phosphate degradation
ribo	Ara-4	GLUCUROCAT-PWY	1.3283069396664415	random	56	superpathway of &beta;-D-glucuronide and D-glucuronate degradation
ribo	Ara-4	GLUT-REDOX-PWY	0.7826811037296894	random	56	glutathione redox reactions II
ribo	Ara-4	GLUTAMINDEG-PWY	3.1005788507830054	random	56	glutamine degradation I
ribo	Ara-4	GLUTAMINEFUM-PWY	1.4382255426502109	random	56	glutamine degradation II
ribo	Ara-4	GLUTATHIONESYN-PWY	0.6636487412763602	random	56	glutathione biosynthesis
ribo	Ara-4	GLUTDEG-PWY	0.3051120925170889	random	56	glutamate degradation II
ribo	Ara-4	GLUTORN-PWY	1.539825703460538	random	56	ornithine biosynthesis
ribo	Ara-4	GLUTSYN-PWY	1.4382255426502109	random	56	glutamate biosynthesis I
ribo	Ara-4	GLUTSYNIII-PWY	1.4382255426502109	random	56	glutamate biosynthesis III
ribo	Ara-4	GLYCEROLMETAB-PWY	3	random	56	glycerol degradation V
ribo	Ara-4	GLYCLEAV-PWY	0.527452805067308	random	56	glycine cleavage
ribo	Ara-4	GLYCOCAT-PWY	0.5125429247011577	random	56	glycogen degradation I
ribo	Ara-4	GLYCOGENSYNTH-PWY	0.6001891110355785	random	56	glycogen biosynthesis I (from ADP-D-Glucose)
ribo	Ara-4	GLYCOL-GLYOXDEG-PWY	0.527725815371952	random	56	superpathway of glycol metabolism and degradation
ribo	Ara-4	GLYCOLATEMET-PWY	0.5535921398973361	random	56	glycolate and glyoxylate degradation I
ribo	Ara-4	GLYCOLYSIS	0.9808689285996429	random	56	glycolysis I (from glucose-6P)
ribo	Ara-4	GLYCOLYSIS-E-D	0.949686975947483	random	56	superpathway of glycolysis and Entner-Doudoroff
ribo	Ara-4	GLYCOLYSIS-TCA-GLYOX-BYPASS	1.1833872928609088	random	56	superpathway of glycolysis, pyruvate dehydrogenase, TCA, and glyoxylate bypass
ribo	Ara-4	GLYOXDEG-PWY	0.5074576261903022	random	56	glycolate and glyoxylate degradation II
ribo	Ara-4	GLYOXYLATE-BYPASS	0.8347398502143638	random	56	glyoxylate cycle
ribo	Ara-4	GLYSYN-PWY	0.7848975457471359	random	56	glycine biosynthesis I
ribo	Ara-4	HCAMHPDEG-PWY	0.8397698789851309	random	56	3-phenylpropanoate and 3-(3-hydroxyphenyl)propanoate degradation to 2-oxopent-4-enoate
ribo	Ara-4	HEME-BIOSYNTHESIS-II	0.3180663272151034	random	56	heme biosynthesis from uroporphyrinogen-III I (aerobic)
ribo	Ara-4	HEMESYN2-PWY	0.2696203886371111	random	56	heme biosynthesis from uroporphyrinogen-III II (anaerobic)
ribo	Ara-4	HEXITOLDEGSUPER-PWY	0.8539605070383935	random	56	superpathway of hexitol degradation (bacteria)
ribo	Ara-4	HISTSYN-PWY	1.6313951473499853	random	56	histidine biosynthesis
ribo	Ara-4	HOMOSER-METSYN-PWY	1.290559494047	random	56	methionine biosynthesis I
ribo	Ara-4	HOMOSER-THRESYN-PWY	0.1068496232927088	random	56	threonine biosynthesis from homoserine
ribo	Ara-4	HOMOSERSYN-PWY	0.442635663473422	random	56	homoserine biosynthesis
ribo	Ara-4	IDNCAT-PWY	0.5039473818151684	random	56	L-idonate degradation
ribo	Ara-4	ILEUSYN-PWY	0.7609008118507793	random	56	isoleucine biosynthesis I (from threonine)
ribo	Ara-4	KDO-LIPASYN-PWY	0.7900638981372111	random	56	(KDO)<sub>2</sub>-lipid A biosynthesis I
ribo	Ara-4	KDO-NAGLIPASYN-PWY	1.233686993107047	random	56	superpathway of (KDO)<SUB>2</SUB>-lipid A biosynthesis
ribo	Ara-4	KDOSYN-PWY	1.5960495176660028	random	56	KDO transfer to lipid IV<sub>A</sub> I
ribo	Ara-4	KETOGLUCONMET-PWY	0.6170355733981284	random	56	ketogluconate metabolism
ribo	Ara-4	LCYSDEG-PWY	3	random	56	L-cysteine degradation II
ribo	Ara-4	LEUSYN-PWY	0.49250235842412804	random	56	leucine biosynthesis
ribo	Ara-4	LIPA-CORESYN-PWY	0.29727992547589227	random	56	Lipid A-core biosynthesis
ribo	Ara-4	LPSSYN-PWY	1.0548875549320038	random	56	superpathway of lipopolysaccharide biosynthesis
ribo	Ara-4	LYXMET-PWY	1.5317696373558176	random	56	L-lyxose degradation
ribo	Ara-4	MALATE-ASPARTATE-SHUTTLE-PWY	0.2500502284858802	random	56	aspartate degradation II
ribo	Ara-4	MANNCAT-PWY	0.052101772495380054	random	56	D-mannose degradation
ribo	Ara-4	MANNIDEG-PWY	0.060069559949456564	random	56	mannitol degradation I
ribo	Ara-4	MENAQUINONESYN-PWY	0.5323350071780799	random	56	menaquinol-8 biosynthesis
ribo	Ara-4	MET-SAM-PWY	1.4108901063635093	random	56	superpathway of <i>S</i>-adenosyl-L-methionine biosynthesis
ribo	Ara-4	METHGLYUT-PWY	1.16136929646554	random	56	superpathway of methylglyoxal degradation
ribo	Ara-4	METSYN-PWY	1.0556691024008134	random	56	homoserine and methionine biosynthesis
ribo	Ara-4	NADPHOS-DEPHOS-PWY	0.4695765932306705	random	56	NAD phosphorylation and dephosphorylation I
ribo	Ara-4	NAGLIPASYN-PWY	0.5306353177700571	random	56	lipid IV<sub>A</sub> biosynthesis
ribo	Ara-4	NONMEVIPP-PWY	1.1933822197993036	random	56	methylerythritol phosphate pathway
ribo	Ara-4	NONOXIPENT-PWY	0.6073917416719994	random	56	pentose phosphate pathway (non-oxidative branch)
ribo	Ara-4	OANTIGEN-PWY-1	2.304288293238648	random	56	<i>O</i>-antigen building blocks biosynthesis (<i>E. coli</i>)
ribo	Ara-4	ORNARGDEG-PWY	1.2405711920821796	random	56	superpathway of arginine and ornithine degradation
ribo	Ara-4	ORNDEG-PWY	1.1563177981959583	random	56	superpathway of ornithine degradation
ribo	Ara-4	OXIDATIVEPENT-PWY	0.6165111725548577	random	56	pentose phosphate pathway (oxidative branch) I
ribo	Ara-4	P2-PWY	0.3513194626169414	random	56	citrate lyase activation
ribo	Ara-4	P4-PWY	0.784208301256877	random	56	superpathway of lysine, threonine and methionine biosynthesis I
ribo	Ara-4	PANTO-PWY	1.5306741092329592	random	56	phosphopantothenate biosynthesis I
ribo	Ara-4	PANTOSYN-PWY	1.1111571464749035	random	56	pantothenate and coenzyme A biosynthesis I
ribo	Ara-4	PENTOSE-P-PWY	0.6108274835122864	random	56	pentose phosphate pathway
ribo	Ara-4	PEPTIDOGLYCANSYN-PWY	1.01948883414123	random	56	peptidoglycan biosynthesis I (<I>meso</I>-diaminopimelate containing)
ribo	Ara-4	PHESYN	0.19967674500075058	random	56	phenylalanine biosynthesis I
ribo	Ara-4	PHOSLIPSYN-PWY	0.3480450552047512	random	56	phospholipid biosynthesis I
ribo	Ara-4	PLPSAL-PWY	0.5560139608133863	random	56	pyridoxal 5'-phosphate salvage I
ribo	Ara-4	POLYAMSYN-PWY	1.2709899600280026	random	56	superpathway of polyamine biosynthesis I
ribo	Ara-4	POLYISOPRENSYN-PWY	0.45709585305582257	random	56	polyisoprenoid biosynthesis (<i>E. coli</i>)
ribo	Ara-4	PPGPPMET-PWY	0.8422976256454968	random	56	ppGpp biosynthesis
ribo	Ara-4	PROSYN-PWY	0.5118444970126105	random	56	proline biosynthesis I
ribo	Ara-4	PRPP-PWY	1.076857205911404	random	56	superpathway of histidine, purine, and pyrimidine biosynthesis
ribo	Ara-4	PUTDEG-PWY	0.3832036861787934	random	56	putrescine degradation I
ribo	Ara-4	PWY-1269	1.8168876589720118	random	56	CMP-KDO biosynthesis I
ribo	Ara-4	PWY-1801	0.45423197914722035	random	56	formaldehyde oxidation II (glutathione-dependent)
ribo	Ara-4	PWY-2161	0.4284683995510247	random	56	folate polyglutamylation
ribo	Ara-4	PWY-40	0.08108401923441	random	56	putrescine biosynthesis I
ribo	Ara-4	PWY-4121	0.04438195444213926	random	56	glutathionylspermidine biosynthesis
ribo	Ara-4	PWY-4261	0.3329623758704842	random	56	glycerol degradation I
ribo	Ara-4	PWY-4381	0.18033253179016376	random	56	fatty acid biosynthesis initiation I
ribo	Ara-4	PWY-46	3	random	56	putrescine biosynthesis III
ribo	Ara-4	PWY-4621	0.2348869947538348	random	56	arsenate detoxification II (glutaredoxin)
ribo	Ara-4	PWY-5084	0.3786505043387766	random	56	2-oxoglutarate decarboxylation to succinyl-CoA
ribo	Ara-4	PWY-5123	0.5380503584846514	random	56	<i>trans, trans</i>-farnesyl diphosphate biosynthesis
ribo	Ara-4	PWY-5148	3	random	56	acyl-CoA hydrolysis
ribo	Ara-4	PWY-5162	1.9584719406859312	random	56	2-oxopentenoate degradation
ribo	Ara-4	PWY-5188	0.3018263474137238	random	56	tetrapyrrole biosynthesis I (from glutamate)
ribo	Ara-4	PWY-5194	0.1457874434740895	random	56	siroheme biosynthesis
ribo	Ara-4	PWY-5340	2.5604549874087446	random	56	sulfate activation for sulfonation
ribo	Ara-4	PWY-5350	0.5885463351108697	random	56	thiosulfate disproportionation III (rhodanese)
ribo	Ara-4	PWY-5386	0.14294807227433953	random	56	methylglyoxal degradation I
ribo	Ara-4	PWY-5436	1.5994808288082687	random	56	threonine degradation IV
ribo	Ara-4	PWY-5437	1.7615827198603955	random	56	threonine degradation I
ribo	Ara-4	PWY-5453	2.2439512152436016	random	56	methylglyoxal degradation III
ribo	Ara-4	PWY-5480	1.5645475511316032	random	56	pyruvate fermentation to ethanol I
ribo	Ara-4	PWY-5484	0.9850809603649604	random	56	glycolysis II (from fructose-6P)
ribo	Ara-4	PWY-5485	2.166735907728767	random	56	pyruvate fermentation to acetate IV
ribo	Ara-4	PWY-5659	1.5734506473898575	random	56	GDP-mannose biosynthesis
ribo	Ara-4	PWY-5667	0.27302815295186567	random	56	CDP-diacylglycerol biosynthesis I
ribo	Ara-4	PWY-5668	0.4766720064154315	random	56	cardiolipin biosynthesis I
ribo	Ara-4	PWY-5669	0.2380811677128649	random	56	phosphatidylethanolamine biosynthesis I
ribo	Ara-4	PWY-5686	0.3398422619669126	random	56	UMP biosynthesis
ribo	Ara-4	PWY-5698	0.7245069244557856	random	56	allantoin degradation to ureidoglycolate II (ammonia producing)
ribo	Ara-4	PWY-5705	0.6348162576552984	random	56	allantoin degradation to glyoxylate III
ribo	Ara-4	PWY-5755	0.07720996897290454	random	56	4-hydroxybenzoate biosynthesis II (bacteria and fungi)
ribo	Ara-4	PWY-5783	0.21420292381819397	random	56	octaprenyl diphosphate biosynthesis
ribo	Ara-4	PWY-5785	0.36097872102868006	random	56	di-<i>trans</i>,poly-<i>cis</i>-undecaprenyl phosphate biosynthesis
ribo	Ara-4	PWY-5837	1.6124601283226256	random	56	1,4-dihydroxy-2-naphthoate biosynthesis I
ribo	Ara-4	PWY-5838	1.3685655623124395	random	56	superpathway of menaquinol-8 biosynthesis I
ribo	Ara-4	PWY-5852	0.4475040480538261	random	56	demethylmenaquinol-8 biosynthesis I
ribo	Ara-4	PWY-5901	2.4392987291752792	random	56	2,3-dihydroxybenzoate biosynthesis
ribo	Ara-4	PWY-5964	0.24020517295803287	random	56	guanylyl molybdenum cofactor biosynthesis
ribo	Ara-4	PWY-5965	0.4009166626307033	random	56	fatty acid biosynthesis initiation III
ribo	Ara-4	PWY-5966	0.33538199684039505	random	56	fatty acid biosynthesis initiation II
ribo	Ara-4	PWY-5971	0.34712881580281024	random	56	palmitate biosynthesis II (bacteria and plants)
ribo	Ara-4	PWY-5973	1.3775152720845167	random	56	<i>cis</i>-vaccenate biosynthesis
ribo	Ara-4	PWY-5989	0.33015524315865846	random	56	stearate biosynthesis II (bacteria and plants)
ribo	Ara-4	PWY-6012	1.000835269486238	random	56	acyl carrier protein metabolism I
ribo	Ara-4	PWY-6019	0.5785782974447786	random	56	pseudouridine degradation
ribo	Ara-4	PWY-6028	0.5759280208296279	random	56	acetoin degradation
ribo	Ara-4	PWY-6121	1.5007855298100343	random	56	5-aminoimidazole ribonucleotide biosynthesis I
ribo	Ara-4	PWY-6122	1.4982276823133953	random	56	5-aminoimidazole ribonucleotide biosynthesis II
ribo	Ara-4	PWY-6123	0.49364794041073123	random	56	inosine-5'-phosphate biosynthesis I
ribo	Ara-4	PWY-6125	0.42646587210149556	random	56	superpathway of guanosine nucleotides <i>de novo</i> biosynthesis II
ribo	Ara-4	PWY-6126	0.6832773751624565	random	56	superpathway of adenosine nucleotides <i>de novo</i> biosynthesis II
ribo	Ara-4	PWY-6147	0.24839985780530746	random	56	6-hydroxymethyl-dihydropterin diphosphate biosynthesis I
ribo	Ara-4	PWY-6151	1.5593655395917534	random	56	<i>S</i>-adenosyl-L-methionine cycle I
ribo	Ara-4	PWY-6153	0.5361308756067442	random	56	autoinducer AI-2 biosynthesis I
ribo	Ara-4	PWY-6163	0.5771397771545641	random	56	chorismate biosynthesis from 3-dehydroquinate
ribo	Ara-4	PWY-6164	2.1539049629592872	random	56	3-dehydroquinate biosynthesis I
ribo	Ara-4	PWY-6268	0.3257883993486607	random	56	adenosylcobalamin salvage from cobalamin
ribo	Ara-4	PWY-6277	1.3700236139314717	random	56	superpathway of 5-aminoimidazole ribonucleotide biosynthesis
ribo	Ara-4	PWY-6282	1.0462521448511726	random	56	palmitoleate biosynthesis I
ribo	Ara-4	PWY-6284	0.9959965215577681	random	56	superpathway of unsaturated fatty acids biosynthesis (<i>E. coli</i>)
ribo	Ara-4	PWY-6387	1.11661274184009	random	56	UDP-<i>N</i>-acetylmuramoyl-pentapeptide biosynthesis I (<i>meso</i>-DAP-containing)
ribo	Ara-4	PWY-6476	0.02096099213478278	random	56	cytidylyl molybdenum cofactor biosynthesis
ribo	Ara-4	PWY-6519	1.7234731415263227	random	56	8-amino-7-oxononanoate biosynthesis I
ribo	Ara-4	PWY-6535	0.21858339617494685	random	56	4-aminobutyrate degradation
ribo	Ara-4	PWY-6537	2.126885878449008	random	56	4-aminobutyrate degradation II
ribo	Ara-4	PWY-6543	0.22074974996301194	random	56	4-aminobenzoate biosynthesis
ribo	Ara-4	PWY-6556	2.0032912209124625	random	56	pyrimidine ribonucleosides salvage II
ribo	Ara-4	PWY-6579	2.1848447642397324	random	56	superpathway of guanine and guanosine salvage
ribo	Ara-4	PWY-66	0.10389576654427789	random	56	GDP-L-fucose biosynthesis I (from GDP-D-mannose)
ribo	Ara-4	PWY-6605	2.033958024604715	random	56	adenine and adenosine salvage II
ribo	Ara-4	PWY-6608	2.642731988379417	random	56	guanosine nucleotides degradation III
ribo	Ara-4	PWY-6609	2.825834774753015	random	56	adenine and adenosine salvage III
ribo	Ara-4	PWY-6611	2.475161357343774	random	56	adenine and adenosine salvage V
ribo	Ara-4	PWY-6612	0.3657622054233359	random	56	superpathway of tetrahydrofolate biosynthesis
ribo	Ara-4	PWY-6614	0.5353400964486752	random	56	tetrahydrofolate biosynthesis
ribo	Ara-4	PWY-6617	3.998364772785174	random	56	adenosine nucleotides degradation III
ribo	Ara-4	PWY-6618	0.6158500098754723	random	56	guanine and guanosine salvage III
ribo	Ara-4	PWY-6620	2.6402053610291087	random	56	guanine and guanosine salvage
ribo	Ara-4	PWY-6628	1.1067372666124704	random	56	superpathway of phenylalanine biosynthesis
ribo	Ara-4	PWY-6629	1.5022679727570656	random	56	superpathway of tryptophan biosynthesis
ribo	Ara-4	PWY-6690	0.8397698789851309	random	56	cinnamate and 3-hydroxycinnamate degradation to 2-oxopent-4-enoate
ribo	Ara-4	PWY-6700	0.14216453199007836	random	56	queuosine biosynthesis
ribo	Ara-4	PWY-6703	0.3913975604107732	random	56	preQ<sub>0</sub> biosynthesis
ribo	Ara-4	PWY-6708	0.3486554258254355	random	56	ubiquinol-8 biosynthesis (prokaryotic)
ribo	Ara-4	PWY-6772	3	random	56	hydrogen production V
ribo	Ara-4	PWY-6823	0.4813274647304786	random	56	molybdenum cofactor biosynthesis
ribo	Ara-4	PWY-6890	0.38515570979291613	random	56	4-amino-2-methyl-5-diphosphomethylpyrimidine biosynthesis
ribo	Ara-4	PWY-6892	0.6802898119104491	random	56	thiazole biosynthesis I (E. coli)
ribo	Ara-4	PWY-6894	0.8082417589351343	random	56	thiamin diphosphate biosynthesis I (E. coli)
ribo	Ara-4	PWY-6952	0.4875073429079069	random	56	glycerophosphodiester degradation
ribo	Ara-4	PWY-6961	1.369180784061533	random	56	L-ascorbate degradation II (bacterial, aerobic)
ribo	Ara-4	PWY-7176	1.819218359438405	random	56	UTP and CTP <i>de novo</i> biosynthesis
ribo	Ara-4	PWY-7179	3	random	56	purine deoxyribonucleosides degradation
ribo	Ara-4	PWY-7180	1.2654454594405509	random	56	2'-deoxy-&alpha;-D-ribose 1-phosphate degradation
ribo	Ara-4	PWY-7181	0.43089206239590283	random	56	pyrimidine deoxyribonucleosides degradation
ribo	Ara-4	PWY-7184	0.7682910686223148	random	56	pyrimidine deoxyribonucleotides <i>de novo</i> biosynthesis I
ribo	Ara-4	PWY-7187	0.6990912268488797	random	56	pyrimidine deoxyribonucleotides <i>de novo</i> biosynthesis II
ribo	Ara-4	PWY-7219	0.9233859881060799	random	56	adenosine ribonucleotides <i>de novo</i> biosynthesis
ribo	Ara-4	PWY-7220	0.4213522133472035	random	56	adenosine deoxyribonucleotides <i>de novo</i> biosynthesis II
ribo	Ara-4	PWY-7221	0.43151893636547517	random	56	guanosine ribonucleotides <i>de novo</i> biosynthesis
ribo	Ara-4	PWY-7222	0.4213522133472035	random	56	guanosine deoxyribonucleotides <i>de novo</i> biosynthesis II
ribo	Ara-4	PWY-7242	1.5947841661882185	random	56	D-fructuronate degradation
ribo	Ara-4	PWY-7247	0.4544501121672004	random	56	&beta;-D-glucuronide and D-glucuronate degradation
ribo	Ara-4	PWY-7315	1.5721313712974525	random	56	dTDP-<i>N</i>-acetylthomosamine biosynthesis
ribo	Ara-4	PWY-7335	0.337099822279904	random	56	UDP-<i>N</i>-acetyl-&alpha;-D-mannosaminouronate biosynthesis
ribo	Ara-4	PWY-7343	0.3472044580286668	random	56	UDP-glucose biosynthesis
ribo	Ara-4	PWY-7344	0.6831756427476555	random	56	UDP-D-galactose biosynthesis
ribo	Ara-4	PWY-7346	0.37338524375029297	random	56	UDP-&alpha;-D-glucuronate biosynthesis (from UDP-glucose)
ribo	Ara-4	PWY-7446	0.14958956764606934	random	56	sulfoglycolysis
ribo	Ara-4	PWY-901	0.2641596981968472	random	56	methylglyoxal degradation II
ribo	Ara-4	PWY0-1021	1.1737168445105393	random	56	alanine biosynthesis III
ribo	Ara-4	PWY0-1061	0.8349520344071442	random	56	superpathway of alanine biosynthesis
ribo	Ara-4	PWY0-1182	0.5324201129152516	random	56	trehalose degradation II (trehalase)
ribo	Ara-4	PWY0-1221	0.1282632281396445	random	56	putrescine degradation II
ribo	Ara-4	PWY0-1241	0.6672931456202974	random	56	ADP-L-<i>glycero</i>-&beta;-D-<i>manno</i>-heptose biosynthesis
ribo	Ara-4	PWY0-1261	1.6773320937853093	random	56	anhydromuropeptides recycling
ribo	Ara-4	PWY0-1264	0.3253623200168632	random	56	biotin-carboxyl carrier protein assembly
ribo	Ara-4	PWY0-1275	2.1271188309279743	random	56	lipoate biosynthesis and incorporation II
ribo	Ara-4	PWY0-1277	1.3708074388665907	random	56	3-phenylpropionate and 3-(3-hydroxyphenyl)propionate degradation
ribo	Ara-4	PWY0-1280	0.5443748426694635	random	56	ethylene glycol degradation
ribo	Ara-4	PWY0-1295	0.45780694998285426	random	56	pyrimidine ribonucleosides degradation
ribo	Ara-4	PWY0-1296	2.464066773448916	random	56	purine ribonucleosides degradation
ribo	Ara-4	PWY0-1297	2.4143634663185516	random	56	superpathway of purine deoxyribonucleosides degradation
ribo	Ara-4	PWY0-1298	0.9452566265979047	random	56	superpathway of pyrimidine deoxyribonucleosides degradation
ribo	Ara-4	PWY0-1299	0.08286839597547219	random	56	arginine dependent acid resistance
ribo	Ara-4	PWY0-1300	0.5173787738682788	random	56	2-<I>O</I>-&alpha;-mannosyl-D-glycerate degradation
ribo	Ara-4	PWY0-1301	0.019040948534381177	random	56	melibiose degradation
ribo	Ara-4	PWY0-1303	0.5691907758223144	random	56	aminopropylcadaverine biosynthesis
ribo	Ara-4	PWY0-1305	1.1531344492569906	random	56	glutamate dependent acid resistance
ribo	Ara-4	PWY0-1306	0.2931078808525035	random	56	L-galactonate degradation
ribo	Ara-4	PWY0-1309	0.6301485975274124	random	56	chitobiose degradation
ribo	Ara-4	PWY0-1312	2.166735907728767	random	56	acetate formation from acetyl-CoA I
ribo	Ara-4	PWY0-1313	3	random	56	acetate conversion to acetyl-CoA
ribo	Ara-4	PWY0-1314	0.32360381185832365	random	56	fructose degradation
ribo	Ara-4	PWY0-1315	0.33687556892815224	random	56	L-lactaldehyde degradation (anaerobic)
ribo	Ara-4	PWY0-1317	0.5093154161120219	random	56	L-lactaldehyde degradation (aerobic)
ribo	Ara-4	PWY0-1319	0.27302815295186567	random	56	CDP-diacylglycerol biosynthesis II
ribo	Ara-4	PWY0-1324	0.13058845346390613	random	56	<i>N</i>-acetylneuraminate and <i>N</i>-acetylmannosamine degradation
ribo	Ara-4	PWY0-1325	0.7213885210493175	random	56	superpathway of asparagine biosynthesis
ribo	Ara-4	PWY0-1329	0.6031994141411362	random	56	succinate to cytochrome <i>bo</i> oxidase electron transfer
ribo	Ara-4	PWY0-1336	1.3535970158932824	random	56	NADH to fumarate electron transfer
ribo	Ara-4	PWY0-1337	0.34715924060191367	random	56	oleate &beta;-oxidation
ribo	Ara-4	PWY0-1338	1.2554357633366557	random	56	polymyxin resistance
ribo	Ara-4	PWY0-1347	0.5744298099900477	random	56	NADH to trimethylamine <i>N</i>-oxide electron transfer
ribo	Ara-4	PWY0-1348	1.1320515701280505	random	56	NADH to dimethyl sulfoxide electron transfer
ribo	Ara-4	PWY0-1353	0.6031994141411362	random	56	succinate to cytochrome <i>bd</i> oxidase electron transfer
ribo	Ara-4	PWY0-1355	0.5744298099900477	random	56	formate to trimethylamine <i>N</i>-oxide electron transfer
ribo	Ara-4	PWY0-1356	1.1320515701280505	random	56	formate to dimethyl sulfoxide electron transfer
ribo	Ara-4	PWY0-1415	0.26668676395582724	random	56	superpathway of heme biosynthesis from uroporphyrinogen-III
ribo	Ara-4	PWY0-1433	0.6721602898927409	random	56	tetrahydromonapterin biosynthesis
ribo	Ara-4	PWY0-1465	0.3822906882609503	random	56	D-malate degradation
ribo	Ara-4	PWY0-1466	0.2276239306185866	random	56	trehalose degradation VI (periplasmic)
ribo	Ara-4	PWY0-1471	0.5806733856526827	random	56	uracil degradation III
ribo	Ara-4	PWY0-1477	3	random	56	ethanolamine utilization
ribo	Ara-4	PWY0-1479	0.3866285062695735	random	56	tRNA processing
ribo	Ara-4	PWY0-1507	0.34265104911335176	random	56	biotin biosynthesis from 8-amino-7-oxononanoate I
ribo	Ara-4	PWY0-1517	0.142928516374063	random	56	sedoheptulose bisphosphate bypass
ribo	Ara-4	PWY0-1527	0.30720063398535397	random	56	curcumin degradation
ribo	Ara-4	PWY0-1534	0.2621078948600077	random	56	hydrogen sulfide biosynthesis I
ribo	Ara-4	PWY0-1535	0.44482345415534236	random	56	D-serine degradation
ribo	Ara-4	PWY0-1544	0.1406268247385064	random	56	proline to cytochrome <i>bo</i> oxidase electron transfer
ribo	Ara-4	PWY0-1545	0.5179004117207616	random	56	cardiolipin biosynthesis III
ribo	Ara-4	PWY0-162	1.086361045778572	random	56	superpathway of pyrimidine ribonucleotides <i>de novo</i> biosynthesis
ribo	Ara-4	PWY0-163	0.4135184754769924	random	56	salvage pathways of pyrimidine ribonucleotides
ribo	Ara-4	PWY0-166	0.6098068334158412	random	56	superpathway of pyrimidine deoxyribonucleotides <i>de novo</i> biosynthesis (E. coli)
ribo	Ara-4	PWY0-181	0.3695956615984505	random	56	salvage pathways of pyrimidine deoxyribonucleotides
ribo	Ara-4	PWY0-301	1.5301117737876258	random	56	L-ascorbate degradation I (bacterial, anaerobic)
ribo	Ara-4	PWY0-381	0.4014430549388377	random	56	glycerol and glycerophosphodiester degradation
ribo	Ara-4	PWY0-41	1.4550371868244418	random	56	allantoin degradation IV (anaerobic)
ribo	Ara-4	PWY0-42	1.4591881300323812	random	56	2-methylcitrate cycle I
ribo	Ara-4	PWY0-43	0.25444375864895497	random	56	conversion of succinate to propionate
ribo	Ara-4	PWY0-44	0.2870888213516845	random	56	D-allose degradation
ribo	Ara-4	PWY0-461	0.7852190283757414	random	56	lysine degradation I
ribo	Ara-4	PWY0-501	0.22342136363801376	random	56	lipoate biosynthesis and incorporation I
ribo	Ara-4	PWY0-521	1.8171359031111882	random	56	fructoselysine and psicoselysine degradation
ribo	Ara-4	PWY0-522	3	random	56	lipoate salvage I
ribo	Ara-4	PWY0-541	0.038540637586401055	random	56	cyclopropane fatty acid (CFA) biosynthesis
ribo	Ara-4	PWY0-661	0.6661496452500703	random	56	PRPP biosynthesis II
ribo	Ara-4	PWY0-662	0.3599621556035989	random	56	PRPP biosynthesis I
ribo	Ara-4	PWY0-781	0.9170352011011398	random	56	aspartate superpathway
ribo	Ara-4	PWY0-823	0.08108401923441	random	56	arginine degradation III (arginine decarboxylase/agmatinase pathway)
ribo	Ara-4	PWY0-845	0.4823059323878854	random	56	superpathway of pyridoxal 5'-phosphate biosynthesis and salvage
ribo	Ara-4	PWY0-862	0.2888620892173184	random	56	<i>cis</i>-dodecenoyl biosynthesis
ribo	Ara-4	PWY0-881	0.3084399234561598	random	56	superpathway of fatty acid biosynthesis I (E. coli)
ribo	Ara-4	PWY0-901	1.7624722601155485	random	56	selenocysteine biosynthesis I (bacteria)
ribo	Ara-4	PWY0-981	0.3032350342567927	random	56	taurine degradation IV
ribo	Ara-4	PWY3O-4106	0.2449162649241701	random	56	NAD salvage pathway III
ribo	Ara-4	PWYCQD-2	0.3668630565073952	random	56	dTDP-<i>N</i>-acetylviosamine biosynthesis
ribo	Ara-4	PWYCQD-3	0.27985186883475466	random	56	N-acetyl-galactosamine degradation
ribo	Ara-4	PWYCQD-4	0.2896233199386402	random	56	galactosamine degradation
ribo	Ara-4	PYRIDNUCSAL-PWY	0.5972233367650687	random	56	NAD salvage pathway I
ribo	Ara-4	PYRIDNUCSYN-PWY	0.3987796228874742	random	56	NAD biosynthesis I (from aspartate)
ribo	Ara-4	PYRIDOXSYN-PWY	0.3637479270954924	random	56	pyridoxal 5'-phosphate biosynthesis I
ribo	Ara-4	PYRUVDEHYD-PWY	3	random	56	pyruvate decarboxylation to acetyl CoA
ribo	Ara-4	PYRUVOX-PWY	0.005971384582196666	random	56	pyruvate oxidation pathway
ribo	Ara-4	RHAMCAT-PWY	0.4624716553984768	random	56	L-rhamnose degradation I
ribo	Ara-4	RIBOKIN-PWY	0.22676372688133203	random	56	ribose degradation
ribo	Ara-4	RIBOSYN2-PWY	0.985246409316675	random	56	flavin biosynthesis I (bacteria and plants)
ribo	Ara-4	SALVADEHYPOX-PWY	2.821449688293226	random	56	adenosine nucleotides degradation II
ribo	Ara-4	SALVPURINE2-PWY	1.6078097870516523	random	56	xanthine and xanthosine salvage
ribo	Ara-4	SAM-PWY	3	random	56	S-adenosyl-L-methionine biosynthesis
ribo	Ara-4	SER-GLYSYN-PWY	0.4226147790337985	random	56	superpathway of serine and glycine biosynthesis I
ribo	Ara-4	SERDEG-PWY	0.5383463250581352	random	56	L-serine degradation
ribo	Ara-4	SERSYN-PWY	0.18106062383565355	random	56	serine biosynthesis
ribo	Ara-4	SO4ASSIM-PWY	1.8502372023776446	random	56	sulfate reduction I (assimilatory)
ribo	Ara-4	SORBDEG-PWY	0.3051672386952615	random	56	D-sorbitol degradation II
ribo	Ara-4	SULFATE-CYS-PWY	1.5305174199845912	random	56	superpathway of sulfate assimilation and cysteine biosynthesis
ribo	Ara-4	TCA	1.189284517467982	random	56	TCA cycle I (prokaryotic)
ribo	Ara-4	TCA-GLYOX-BYPASS	1.0979105481743578	random	56	superpathway of glyoxylate bypass and TCA
ribo	Ara-4	THIOREDOX-PWY	0.027426291283108344	random	56	thioredoxin pathway
ribo	Ara-4	THISYN-PWY	0.66351398701907	random	56	superpathway of thiamin diphosphate biosynthesis I
ribo	Ara-4	THRDLCTCAT-PWY	0.43073171432997653	random	56	threonine degradation III (to methylglyoxal)
ribo	Ara-4	THREOCAT-PWY	1.2256844950358168	random	56	superpathway of threonine metabolism
ribo	Ara-4	THREONINE-DEG2-PWY	0.6579438458470566	random	56	threonine degradation II
ribo	Ara-4	THRESYN-PWY	0.34948182225271607	random	56	threonine biosynthesis
ribo	Ara-4	TREDEGLOW-PWY	0.237457354751175	random	56	trehalose degradation I (low osmolarity)
ribo	Ara-4	TRESYN-PWY	0.2292481061776025	random	56	trehalose biosynthesis I
ribo	Ara-4	TRNA-CHARGING-PWY	1.2141489060900055	random	56	tRNA charging
ribo	Ara-4	TRPSYN-PWY	1.7509260889997476	random	56	tryptophan biosynthesis
ribo	Ara-4	TRYPDEG-PWY	0.18702687714541671	random	56	tryptophan degradation II (via pyruvate)
ribo	Ara-4	TYRSYN	0.240245899806396	random	56	tyrosine biosynthesis I
ribo	Ara-4	UBISYN-PWY	0.3200514207969066	random	56	superpathway of ubiquinol-8 biosynthesis (prokaryotic)
ribo	Ara-4	UDPNAGSYN-PWY	2.0059123094709723	random	56	UDP-<i>N</i>-acetyl-D-glucosamine biosynthesis I
ribo	Ara-4	VALSYN-PWY	0.8070058025925643	random	56	valine biosynthesis
ribo	Ara-4	XYLCAT-PWY	0.3337183723091689	random	56	xylose degradation I
ribo	Ara-5	1CMET2-PWY	0.4445252379786669	random	56	formylTHF biosynthesis
ribo	Ara-5	2PHENDEG-PWY	0.19278638281663638	random	56	phenylethylamine degradation I
ribo	Ara-5	3-HYDROXYPHENYLACETATE-DEGRADATION-PWY	0.4024119471147116	random	56	4-hydroxyphenylacetate degradation
ribo	Ara-5	4AMINOBUTMETAB-PWY	0.1333593928393871	random	56	superpathway of 4-aminobutyrate degradation
ribo	Ara-5	ACETATEUTIL-PWY	0.07406435309153911	random	56	superpathway of acetate utilization and formation
ribo	Ara-5	ACETOACETATE-DEG-PWY	0.7712186261816145	random	56	acetoacetate degradation (to acetyl CoA)
ribo	Ara-5	ALADEG-PWY	0.35229826156798894	random	56	alanine degradation I
ribo	Ara-5	ALANINE-SYN2-PWY	0.3601275746042876	random	56	alanine biosynthesis II
ribo	Ara-5	ALANINE-VALINESYN-PWY	0.3117488498873153	random	56	alanine biosynthesis I
ribo	Ara-5	ALL-CHORISMATE-PWY	1.5123428305056896	random	56	superpathway of chorismate metabolism
ribo	Ara-5	AMMASSIM-PWY	5.660231756003326	random	56	ammonia assimilation cycle III
ribo	Ara-5	ANARESP1-PWY	0.6252598014302092	random	56	respiration (anaerobic)
ribo	Ara-5	ARABCAT-PWY	0.36185368068903906	random	56	L-arabinose degradation I
ribo	Ara-5	ARG+POLYAMINE-SYN	0.23489942550856457	random	56	superpathway of arginine and polyamine biosynthesis
ribo	Ara-5	ARGDEG-PWY	0.2468324931659941	random	56	superpathway of arginine, putrescine, and 4-aminobutyrate degradation
ribo	Ara-5	ARGSYN-PWY	0.23769914685047067	random	56	arginine biosynthesis I (via L-ornithine)
ribo	Ara-5	ARO-PWY	0.8026123183672912	random	56	chorismate biosynthesis I
ribo	Ara-5	ASPARAGINE-BIOSYNTHESIS	0.09171419521938731	random	56	asparagine biosynthesis I
ribo	Ara-5	ASPARAGINE-DEG1-PWY	0.15376158110376514	random	56	asparagine degradation I
ribo	Ara-5	ASPARAGINESYN-PWY	0.09171419521938731	random	56	asparagine biosynthesis II
ribo	Ara-5	ASPARTATESYN-PWY	0.10305418771412048	random	56	aspartate biosynthesis
ribo	Ara-5	ASPASN-PWY	0.4613684801375151	random	56	superpathway of aspartate and asparagine biosynthesis; interconversion of aspartate and asparagine
ribo	Ara-5	AST-PWY	0.4022124114609819	random	56	arginine degradation II (AST pathway)
ribo	Ara-5	BETSYN-PWY	0.23217839347003077	random	56	glycine betaine biosynthesis I (Gram-negative bacteria)
ribo	Ara-5	BGALACT-PWY	0.23661984630909352	random	56	lactose degradation III
ribo	Ara-5	BIOTIN-BIOSYNTHESIS-PWY	1.1832720473737781	random	56	biotin biosynthesis I
ribo	Ara-5	BRANCHED-CHAIN-AA-SYN-PWY	0.2881987234939516	random	56	superpathway of leucine, valine, and isoleucine biosynthesis
ribo	Ara-5	BSUBPOLYAMSYN-PWY	0.006869001385238223	random	56	spermidine biosynthesis I
ribo	Ara-5	COA-PWY	0.4967751439343273	random	56	coenzyme A biosynthesis
ribo	Ara-5	COBALSYN-PWY	0.08330003446305492	random	56	adenosylcobalamin salvage from cobinamide I
ribo	Ara-5	COLANSYN-PWY	0.46806906460148295	random	56	colanic acid building blocks biosynthesis
ribo	Ara-5	COMPLETE-ARO-PWY	0.5710967378513433	random	56	superpathway of phenylalanine, tyrosine, and tryptophan biosynthesis
ribo	Ara-5	CYANCAT-PWY	0.2881060486279208	random	56	cyanate degradation
ribo	Ara-5	CYSTSYN-PWY	0.3421076454475998	random	56	cysteine biosynthesis I
ribo	Ara-5	DAPLYSINESYN-PWY	0.5441724546384655	random	56	lysine biosynthesis I
ribo	Ara-5	DARABCAT-PWY	1.1195821264555705	random	56	D-arabinose degradation II
ribo	Ara-5	DENOVOPURINE2-PWY	0.2878713227710373	random	56	superpathway of purine nucleotides <i>de novo</i> biosynthesis II
ribo	Ara-5	DETOX1-PWY	2.1349915649613105	random	56	superoxide radicals degradation
ribo	Ara-5	DTDPRHAMSYN-PWY	0.5764766088251583	random	56	dTDP-L-rhamnose biosynthesis I
ribo	Ara-5	ECASYN-PWY	0.24790280311180715	random	56	enterobacterial common antigen biosynthesis
ribo	Ara-5	ENTNER-DOUDOROFF-PWY	0.41817168824551637	random	56	Entner-Doudoroff pathway I
ribo	Ara-5	ETOH-ACETYLCOA-ANA-PWY	1.339079805911437	random	56	ethanol degradation I
ribo	Ara-5	FAO-PWY	0.5536144079452217	random	56	fatty acid &beta;-oxidation I
ribo	Ara-5	FASYN-ELONG-PWY	1.3860913580307457	random	56	fatty acid elongation -- saturated
ribo	Ara-5	FASYN-INITIAL-PWY	1.902729316096652	random	56	superpathway of fatty acid biosynthesis initiation (E. coli)
ribo	Ara-5	FERMENTATION-PWY	1.0461038284399822	random	56	mixed acid fermentation
ribo	Ara-5	FUC-RHAMCAT-PWY	0.3883785140366294	random	56	superpathway of fucose and rhamnose degradation
ribo	Ara-5	FUCCAT-PWY	0.5842279660630771	random	56	fucose degradation
ribo	Ara-5	GALACT-GLUCUROCAT-PWY	0.5213799261871224	random	56	superpathway of hexuronide and hexuronate degradation
ribo	Ara-5	GALACTARDEG-PWY	0.43354933969715254	random	56	D-galactarate degradation I
ribo	Ara-5	GALACTCAT-PWY	0.3294467477872724	random	56	D-galactonate degradation
ribo	Ara-5	GALACTITOLCAT-PWY	0.4224071142510521	random	56	galactitol degradation
ribo	Ara-5	GALACTMETAB-PWY	0.308915468866667	random	56	galactose degradation I (Leloir pathway)
ribo	Ara-5	GALACTUROCAT-PWY	0.3011614273405079	random	56	D-galacturonate degradation I
ribo	Ara-5	GLCMANNANAUT-PWY	0.6872167561701014	random	56	superpathway of <i>N</i>-acetylglucosamine, <i>N</i>-acetylmannosamine and <i>N</i>-acetylneuraminate degradation
ribo	Ara-5	GLNSYN-PWY	8.0000975108667145	random	56	glutamine biosynthesis I
ribo	Ara-5	GLUAMCAT-PWY	0.11085541436830484	random	56	<i>N</i>-acetylglucosamine degradation I
ribo	Ara-5	GLUCARDEG-PWY	0.3540398946806694	random	56	<i>D</i>-glucarate degradation I
ribo	Ara-5	GLUCARGALACTSUPER-PWY	0.38844332027381523	random	56	superpathway of D-glucarate and D-galactarate degradation
ribo	Ara-5	GLUCONEO-PWY	0.4211713013984459	random	56	gluconeogenesis I
ribo	Ara-5	GLUCONSUPER-PWY	0.11341701987779729	random	56	D-gluconate degradation
ribo	Ara-5	GLUCOSE1PMETAB-PWY	0.18733376135596466	random	56	glucose and glucose-1-phosphate degradation
ribo	Ara-5	GLUCUROCAT-PWY	0.6097634260686647	random	56	superpathway of &beta;-D-glucuronide and D-glucuronate degradation
ribo	Ara-5	GLUT-REDOX-PWY	0.15537904010264783	random	56	glutathione redox reactions II
ribo	Ara-5	GLUTAMINDEG-PWY	0.5538720260069373	random	56	glutamine degradation I
ribo	Ara-5	GLUTAMINEFUM-PWY	0.27365467282908035	random	56	glutamine degradation II
ribo	Ara-5	GLUTATHIONESYN-PWY	0.13615733446903364	random	56	glutathione biosynthesis
ribo	Ara-5	GLUTDEG-PWY	0.6400739724552675	random	56	glutamate degradation II
ribo	Ara-5	GLUTORN-PWY	0.19950426441378777	random	56	ornithine biosynthesis
ribo	Ara-5	GLUTSYN-PWY	0.27365467282908035	random	56	glutamate biosynthesis I
ribo	Ara-5	GLUTSYNIII-PWY	0.28869009642694043	random	56	glutamate biosynthesis III
ribo	Ara-5	GLYCEROLMETAB-PWY	0.08652193922117128	random	56	glycerol degradation V
ribo	Ara-5	GLYCLEAV-PWY	0.46321439808887643	random	56	glycine cleavage
ribo	Ara-5	GLYCOCAT-PWY	0.656579515273636	random	56	glycogen degradation I
ribo	Ara-5	GLYCOGENSYNTH-PWY	0.36280120616353095	random	56	glycogen biosynthesis I (from ADP-D-Glucose)
ribo	Ara-5	GLYCOL-GLYOXDEG-PWY	0.6918620440663075	random	56	superpathway of glycol metabolism and degradation
ribo	Ara-5	GLYCOLATEMET-PWY	0.9054294480487326	random	56	glycolate and glyoxylate degradation I
ribo	Ara-5	GLYCOLYSIS	0.40268212495264993	random	56	glycolysis I (from glucose-6P)
ribo	Ara-5	GLYCOLYSIS-E-D	0.3798396760123825	random	56	superpathway of glycolysis and Entner-Doudoroff
ribo	Ara-5	GLYCOLYSIS-TCA-GLYOX-BYPASS	2.05973115114963	random	56	superpathway of glycolysis, pyruvate dehydrogenase, TCA, and glyoxylate bypass
ribo	Ara-5	GLYOXDEG-PWY	0.940942652471895	random	56	glycolate and glyoxylate degradation II
ribo	Ara-5	GLYOXYLATE-BYPASS	0.18127770497415865	random	56	glyoxylate cycle
ribo	Ara-5	GLYSYN-PWY	0.042138468132202754	random	56	glycine biosynthesis I
ribo	Ara-5	HCAMHPDEG-PWY	0.4642714376140264	random	56	3-phenylpropanoate and 3-(3-hydroxyphenyl)propanoate degradation to 2-oxopent-4-enoate
ribo	Ara-5	HEME-BIOSYNTHESIS-II	0.2530302898304862	random	56	heme biosynthesis from uroporphyrinogen-III I (aerobic)
ribo	Ara-5	HEMESYN2-PWY	0.22686349913749362	random	56	heme biosynthesis from uroporphyrinogen-III II (anaerobic)
ribo	Ara-5	HEXITOLDEGSUPER-PWY	0.37745069588403873	random	56	superpathway of hexitol degradation (bacteria)
ribo	Ara-5	HISTSYN-PWY	1.950584954252708	random	56	histidine biosynthesis
ribo	Ara-5	HOMOSER-METSYN-PWY	0.51942916812458	random	56	methionine biosynthesis I
ribo	Ara-5	HOMOSER-THRESYN-PWY	0.3311966093763889	random	56	threonine biosynthesis from homoserine
ribo	Ara-5	HOMOSERSYN-PWY	0.15431856357709992	random	56	homoserine biosynthesis
ribo	Ara-5	IDNCAT-PWY	0.18847710175870203	random	56	L-idonate degradation
ribo	Ara-5	ILEUSYN-PWY	0.33094075238021914	random	56	isoleucine biosynthesis I (from threonine)
ribo	Ara-5	KDO-LIPASYN-PWY	0.0018325225014288536	random	56	(KDO)<sub>2</sub>-lipid A biosynthesis I
ribo	Ara-5	KDO-NAGLIPASYN-PWY	0.2841610609247071	random	56	superpathway of (KDO)<SUB>2</SUB>-lipid A biosynthesis
ribo	Ara-5	KDOSYN-PWY	0.10432457425183148	random	56	KDO transfer to lipid IV<sub>A</sub> I
ribo	Ara-5	KETOGLUCONMET-PWY	0.19192588021131865	random	56	ketogluconate metabolism
ribo	Ara-5	LCYSDEG-PWY	0.6161745898569454	random	56	L-cysteine degradation II
ribo	Ara-5	LEUSYN-PWY	0.20334172750330187	random	56	leucine biosynthesis
ribo	Ara-5	LIPA-CORESYN-PWY	1.2430160919144717	random	56	Lipid A-core biosynthesis
ribo	Ara-5	LPSSYN-PWY	0.7310921455597416	random	56	superpathway of lipopolysaccharide biosynthesis
ribo	Ara-5	LYXMET-PWY	0.33722762020165276	random	56	L-lyxose degradation
ribo	Ara-5	MALATE-ASPARTATE-SHUTTLE-PWY	0.07391675164971115	random	56	aspartate degradation II
ribo	Ara-5	MANNCAT-PWY	0.007527739604075746	random	56	D-mannose degradation
ribo	Ara-5	MANNIDEG-PWY	0.009846027794313119	random	56	mannitol degradation I
ribo	Ara-5	MENAQUINONESYN-PWY	0.12315001692224081	random	56	menaquinol-8 biosynthesis
ribo	Ara-5	MET-SAM-PWY	0.40524338502111945	random	56	superpathway of <i>S</i>-adenosyl-L-methionine biosynthesis
ribo	Ara-5	METHGLYUT-PWY	1.6164995794008885	random	56	superpathway of methylglyoxal degradation
ribo	Ara-5	METSYN-PWY	0.42137809041976537	random	56	homoserine and methionine biosynthesis
ribo	Ara-5	NADPHOS-DEPHOS-PWY	0.12466961270404975	random	56	NAD phosphorylation and dephosphorylation I
ribo	Ara-5	NAGLIPASYN-PWY	0.18604558959515108	random	56	lipid IV<sub>A</sub> biosynthesis
ribo	Ara-5	NONMEVIPP-PWY	1.635147969007726	random	56	methylerythritol phosphate pathway
ribo	Ara-5	NONOXIPENT-PWY	0.19942088657289103	random	56	pentose phosphate pathway (non-oxidative branch)
ribo	Ara-5	OANTIGEN-PWY-1	0.5593141311088674	random	56	<i>O</i>-antigen building blocks biosynthesis (<i>E. coli</i>)
ribo	Ara-5	ORNARGDEG-PWY	0.24023276167023397	random	56	superpathway of arginine and ornithine degradation
ribo	Ara-5	ORNDEG-PWY	0.22858427565394662	random	56	superpathway of ornithine degradation
ribo	Ara-5	OXIDATIVEPENT-PWY	0.10866334584179177	random	56	pentose phosphate pathway (oxidative branch) I
ribo	Ara-5	P2-PWY	0.04808931456407918	random	56	citrate lyase activation
ribo	Ara-5	P4-PWY	0.4867617354211132	random	56	superpathway of lysine, threonine and methionine biosynthesis I
ribo	Ara-5	PANTO-PWY	0.43532654726101544	random	56	phosphopantothenate biosynthesis I
ribo	Ara-5	PANTOSYN-PWY	0.46706249388126253	random	56	pantothenate and coenzyme A biosynthesis I
ribo	Ara-5	PENTOSE-P-PWY	0.1711237192049176	random	56	pentose phosphate pathway
ribo	Ara-5	PEPTIDOGLYCANSYN-PWY	0.2961515485387793	random	56	peptidoglycan biosynthesis I (<I>meso</I>-diaminopimelate containing)
ribo	Ara-5	PHESYN	0.6786786476350701	random	56	phenylalanine biosynthesis I
ribo	Ara-5	PHOSLIPSYN-PWY	0.9312687824193076	random	56	phospholipid biosynthesis I
ribo	Ara-5	PLPSAL-PWY	0.08915746424573277	random	56	pyridoxal 5'-phosphate salvage I
ribo	Ara-5	POLYAMSYN-PWY	0.2306361282203457	random	56	superpathway of polyamine biosynthesis I
ribo	Ara-5	POLYISOPRENSYN-PWY	0.36168564799154773	random	56	polyisoprenoid biosynthesis (<i>E. coli</i>)
ribo	Ara-5	PPGPPMET-PWY	0.2671967208995282	random	56	ppGpp biosynthesis
ribo	Ara-5	PROSYN-PWY	0.15890902785839753	random	56	proline biosynthesis I
ribo	Ara-5	PRPP-PWY	0.9224877703470439	random	56	superpathway of histidine, purine, and pyrimidine biosynthesis
ribo	Ara-5	PUTDEG-PWY	0.07981666158032122	random	56	putrescine degradation I
ribo	Ara-5	PWY-1269	0.40479513088802366	random	56	CMP-KDO biosynthesis I
ribo	Ara-5	PWY-1801	0.8095852830972691	random	56	formaldehyde oxidation II (glutathione-dependent)
ribo	Ara-5	PWY-2161	0.13979649388537038	random	56	folate polyglutamylation
ribo	Ara-5	PWY-40	0.36975111686602324	random	56	putrescine biosynthesis I
ribo	Ara-5	PWY-4121	0.027026312110106622	random	56	glutathionylspermidine biosynthesis
ribo	Ara-5	PWY-4261	0.15945603902877942	random	56	glycerol degradation I
ribo	Ara-5	PWY-4381	0.22032408500279196	random	56	fatty acid biosynthesis initiation I
ribo	Ara-5	PWY-46	0.149506791981313	random	56	putrescine biosynthesis III
ribo	Ara-5	PWY-4621	0.05663525543233277	random	56	arsenate detoxification II (glutaredoxin)
ribo	Ara-5	PWY-5084	0.22925165869271139	random	56	2-oxoglutarate decarboxylation to succinyl-CoA
ribo	Ara-5	PWY-5123	0.405024163472683	random	56	<i>trans, trans</i>-farnesyl diphosphate biosynthesis
ribo	Ara-5	PWY-5148	0.10245925882295566	random	56	acyl-CoA hydrolysis
ribo	Ara-5	PWY-5162	1.7180731280354289	random	56	2-oxopentenoate degradation
ribo	Ara-5	PWY-5188	0.2617070956593103	random	56	tetrapyrrole biosynthesis I (from glutamate)
ribo	Ara-5	PWY-5194	0.02959749497976982	random	56	siroheme biosynthesis
ribo	Ara-5	PWY-5340	0.4555485003123407	random	56	sulfate activation for sulfonation
ribo	Ara-5	PWY-5350	0.35736928209326635	random	56	thiosulfate disproportionation III (rhodanese)
ribo	Ara-5	PWY-5386	0.8550678140482745	random	56	methylglyoxal degradation I
ribo	Ara-5	PWY-5436	1.2591628659433929	random	56	threonine degradation IV
ribo	Ara-5	PWY-5437	0.22000253772070583	random	56	threonine degradation I
ribo	Ara-5	PWY-5453	1.8734214009914885	random	56	methylglyoxal degradation III
ribo	Ara-5	PWY-5480	1.339079805911437	random	56	pyruvate fermentation to ethanol I
ribo	Ara-5	PWY-5484	0.4022482842201063	random	56	glycolysis II (from fructose-6P)
ribo	Ara-5	PWY-5485	0.09052899861699346	random	56	pyruvate fermentation to acetate IV
ribo	Ara-5	PWY-5659	0.6534092682488754	random	56	GDP-mannose biosynthesis
ribo	Ara-5	PWY-5667	1.5203592300215112	random	56	CDP-diacylglycerol biosynthesis I
ribo	Ara-5	PWY-5668	0.10509306306295879	random	56	cardiolipin biosynthesis I
ribo	Ara-5	PWY-5669	0.0708110300655323	random	56	phosphatidylethanolamine biosynthesis I
ribo	Ara-5	PWY-5686	0.26329272764597966	random	56	UMP biosynthesis
ribo	Ara-5	PWY-5698	0.16831944021519626	random	56	allantoin degradation to ureidoglycolate II (ammonia producing)
ribo	Ara-5	PWY-5705	0.15149310135068222	random	56	allantoin degradation to glyoxylate III
ribo	Ara-5	PWY-5755	0.023326266433941444	random	56	4-hydroxybenzoate biosynthesis II (bacteria and fungi)
ribo	Ara-5	PWY-5783	0.30387504708580165	random	56	octaprenyl diphosphate biosynthesis
ribo	Ara-5	PWY-5785	0.26383475241842336	random	56	di-<i>trans</i>,poly-<i>cis</i>-undecaprenyl phosphate biosynthesis
ribo	Ara-5	PWY-5837	1.239625500972384	random	56	1,4-dihydroxy-2-naphthoate biosynthesis I
ribo	Ara-5	PWY-5838	1.0459727665267602	random	56	superpathway of menaquinol-8 biosynthesis I
ribo	Ara-5	PWY-5852	0.27637770101775705	random	56	demethylmenaquinol-8 biosynthesis I
ribo	Ara-5	PWY-5901	0.07824382731155807	random	56	2,3-dihydroxybenzoate biosynthesis
ribo	Ara-5	PWY-5964	0.21744803689042091	random	56	guanylyl molybdenum cofactor biosynthesis
ribo	Ara-5	PWY-5965	3	random	56	fatty acid biosynthesis initiation III
ribo	Ara-5	PWY-5966	2.1218869959075968	random	56	fatty acid biosynthesis initiation II
ribo	Ara-5	PWY-5971	1.4644087648707118	random	56	palmitate biosynthesis II (bacteria and plants)
ribo	Ara-5	PWY-5973	1.3833168950548251	random	56	<i>cis</i>-vaccenate biosynthesis
ribo	Ara-5	PWY-5989	0.43101827532873094	random	56	stearate biosynthesis II (bacteria and plants)
ribo	Ara-5	PWY-6012	0.17655975486340378	random	56	acyl carrier protein metabolism I
ribo	Ara-5	PWY-6019	2.126996314002333	random	56	pseudouridine degradation
ribo	Ara-5	PWY-6028	0.6466146120067987	random	56	acetoin degradation
ribo	Ara-5	PWY-6121	0.07240677258021665	random	56	5-aminoimidazole ribonucleotide biosynthesis I
ribo	Ara-5	PWY-6122	0.0714022364057407	random	56	5-aminoimidazole ribonucleotide biosynthesis II
ribo	Ara-5	PWY-6123	0.16138091615433423	random	56	inosine-5'-phosphate biosynthesis I
ribo	Ara-5	PWY-6125	0.35283690712764154	random	56	superpathway of guanosine nucleotides <i>de novo</i> biosynthesis II
ribo	Ara-5	PWY-6126	0.37357579048583867	random	56	superpathway of adenosine nucleotides <i>de novo</i> biosynthesis II
ribo	Ara-5	PWY-6147	0.828269901414851	random	56	6-hydroxymethyl-dihydropterin diphosphate biosynthesis I
ribo	Ara-5	PWY-6151	0.2969619047975641	random	56	<i>S</i>-adenosyl-L-methionine cycle I
ribo	Ara-5	PWY-6153	0.1324975564917143	random	56	autoinducer AI-2 biosynthesis I
ribo	Ara-5	PWY-6163	0.9242826982084932	random	56	chorismate biosynthesis from 3-dehydroquinate
ribo	Ara-5	PWY-6164	0.3448283660943254	random	56	3-dehydroquinate biosynthesis I
ribo	Ara-5	PWY-6268	0.10724819865898412	random	56	adenosylcobalamin salvage from cobalamin
ribo	Ara-5	PWY-6277	0.0745661326452447	random	56	superpathway of 5-aminoimidazole ribonucleotide biosynthesis
ribo	Ara-5	PWY-6282	1.438390087516106	random	56	palmitoleate biosynthesis I
ribo	Ara-5	PWY-6284	1.364804042613295	random	56	superpathway of unsaturated fatty acids biosynthesis (<i>E. coli</i>)
ribo	Ara-5	PWY-6387	0.3161220782363642	random	56	UDP-<i>N</i>-acetylmuramoyl-pentapeptide biosynthesis I (<i>meso</i>-DAP-containing)
ribo	Ara-5	PWY-6476	0.2974784955726944	random	56	cytidylyl molybdenum cofactor biosynthesis
ribo	Ara-5	PWY-6519	1.3231447152537334	random	56	8-amino-7-oxononanoate biosynthesis I
ribo	Ara-5	PWY-6535	0.12005680827670867	random	56	4-aminobutyrate degradation
ribo	Ara-5	PWY-6537	0.141064939997405	random	56	4-aminobutyrate degradation II
ribo	Ara-5	PWY-6543	0.34733035170234716	random	56	4-aminobenzoate biosynthesis
ribo	Ara-5	PWY-6556	0.29879975161033906	random	56	pyrimidine ribonucleosides salvage II
ribo	Ara-5	PWY-6579	0.23807628764202265	random	56	superpathway of guanine and guanosine salvage
ribo	Ara-5	PWY-66	0.19292347285237366	random	56	GDP-L-fucose biosynthesis I (from GDP-D-mannose)
ribo	Ara-5	PWY-6605	0.2959739442748465	random	56	adenine and adenosine salvage II
ribo	Ara-5	PWY-6608	0.5348553894528829	random	56	guanosine nucleotides degradation III
ribo	Ara-5	PWY-6609	0.2310994679433379	random	56	adenine and adenosine salvage III
ribo	Ara-5	PWY-6611	0.3301092754066069	random	56	adenine and adenosine salvage V
ribo	Ara-5	PWY-6612	0.6698947398385009	random	56	superpathway of tetrahydrofolate biosynthesis
ribo	Ara-5	PWY-6614	0.5925734265003831	random	56	tetrahydrofolate biosynthesis
ribo	Ara-5	PWY-6617	0.2960232950521037	random	56	adenosine nucleotides degradation III
ribo	Ara-5	PWY-6618	0.3763837808712478	random	56	guanine and guanosine salvage III
ribo	Ara-5	PWY-6620	0.11911382310480563	random	56	guanine and guanosine salvage
ribo	Ara-5	PWY-6628	0.7767821908843604	random	56	superpathway of phenylalanine biosynthesis
ribo	Ara-5	PWY-6629	0.5948596344922659	random	56	superpathway of tryptophan biosynthesis
ribo	Ara-5	PWY-6690	0.4642714376140264	random	56	cinnamate and 3-hydroxycinnamate degradation to 2-oxopent-4-enoate
ribo	Ara-5	PWY-6700	0.24491385232257648	random	56	queuosine biosynthesis
ribo	Ara-5	PWY-6703	0.44753707892361244	random	56	preQ<sub>0</sub> biosynthesis
ribo	Ara-5	PWY-6708	3.2535329657445198	random	56	ubiquinol-8 biosynthesis (prokaryotic)
ribo	Ara-5	PWY-6772	1.6798025878858502	random	56	hydrogen production V
ribo	Ara-5	PWY-6823	0.8332375406398567	random	56	molybdenum cofactor biosynthesis
ribo	Ara-5	PWY-6890	0.49390265547127266	random	56	4-amino-2-methyl-5-diphosphomethylpyrimidine biosynthesis
ribo	Ara-5	PWY-6892	1.0899558680833419	random	56	thiazole biosynthesis I (E. coli)
ribo	Ara-5	PWY-6894	0.11496447978049179	random	56	thiamin diphosphate biosynthesis I (E. coli)
ribo	Ara-5	PWY-6952	1.2452964256498233	random	56	glycerophosphodiester degradation
ribo	Ara-5	PWY-6961	0.6504884475750166	random	56	L-ascorbate degradation II (bacterial, aerobic)
ribo	Ara-5	PWY-7176	0.19782688952631391	random	56	UTP and CTP <i>de novo</i> biosynthesis
ribo	Ara-5	PWY-7179	0.21318928083865737	random	56	purine deoxyribonucleosides degradation
ribo	Ara-5	PWY-7180	1.0354359099960522	random	56	2'-deoxy-&alpha;-D-ribose 1-phosphate degradation
ribo	Ara-5	PWY-7181	0.4834895194454515	random	56	pyrimidine deoxyribonucleosides degradation
ribo	Ara-5	PWY-7184	0.3532225923809861	random	56	pyrimidine deoxyribonucleotides <i>de novo</i> biosynthesis I
ribo	Ara-5	PWY-7187	0.23372717954046532	random	56	pyrimidine deoxyribonucleotides <i>de novo</i> biosynthesis II
ribo	Ara-5	PWY-7219	0.21535678922760637	random	56	adenosine ribonucleotides <i>de novo</i> biosynthesis
ribo	Ara-5	PWY-7220	0.4576506469624411	random	56	adenosine deoxyribonucleotides <i>de novo</i> biosynthesis II
ribo	Ara-5	PWY-7221	0.19885585582943993	random	56	guanosine ribonucleotides <i>de novo</i> biosynthesis
ribo	Ara-5	PWY-7222	0.4576506469624411	random	56	guanosine deoxyribonucleotides <i>de novo</i> biosynthesis II
ribo	Ara-5	PWY-7242	0.7018568324356942	random	56	D-fructuronate degradation
ribo	Ara-5	PWY-7247	0.3608715572605513	random	56	&beta;-D-glucuronide and D-glucuronate degradation
ribo	Ara-5	PWY-7315	0.28516556970214707	random	56	dTDP-<i>N</i>-acetylthomosamine biosynthesis
ribo	Ara-5	PWY-7335	0.09781694002411068	random	56	UDP-<i>N</i>-acetyl-&alpha;-D-mannosaminouronate biosynthesis
ribo	Ara-5	PWY-7343	0.4108556601874826	random	56	UDP-glucose biosynthesis
ribo	Ara-5	PWY-7344	0.23663783143948658	random	56	UDP-D-galactose biosynthesis
ribo	Ara-5	PWY-7346	0.12276262458721207	random	56	UDP-&alpha;-D-glucuronate biosynthesis (from UDP-glucose)
ribo	Ara-5	PWY-7446	0.32177171699043533	random	56	sulfoglycolysis
ribo	Ara-5	PWY-901	2.4100961444667774	random	56	methylglyoxal degradation II
ribo	Ara-5	PWY0-1021	1.56259567005711	random	56	alanine biosynthesis III
ribo	Ara-5	PWY0-1061	0.7566979759837854	random	56	superpathway of alanine biosynthesis
ribo	Ara-5	PWY0-1182	0.22374563645489517	random	56	trehalose degradation II (trehalase)
ribo	Ara-5	PWY0-1221	0.2875159637974375	random	56	putrescine degradation II
ribo	Ara-5	PWY0-1241	0.3234142669611698	random	56	ADP-L-<i>glycero</i>-&beta;-D-<i>manno</i>-heptose biosynthesis
ribo	Ara-5	PWY0-1261	0.6884684369353349	random	56	anhydromuropeptides recycling
ribo	Ara-5	PWY0-1264	1.734581061967772	random	56	biotin-carboxyl carrier protein assembly
ribo	Ara-5	PWY0-1275	0.24830540840047136	random	56	lipoate biosynthesis and incorporation II
ribo	Ara-5	PWY0-1277	1.1782261298221097	random	56	3-phenylpropionate and 3-(3-hydroxyphenyl)propionate degradation
ribo	Ara-5	PWY0-1280	0.12029087496394213	random	56	ethylene glycol degradation
ribo	Ara-5	PWY0-1295	0.08776254263099599	random	56	pyrimidine ribonucleosides degradation
ribo	Ara-5	PWY0-1296	0.18718008205305892	random	56	purine ribonucleosides degradation
ribo	Ara-5	PWY0-1297	0.6967456236969614	random	56	superpathway of purine deoxyribonucleosides degradation
ribo	Ara-5	PWY0-1298	0.808050010557189	random	56	superpathway of pyrimidine deoxyribonucleosides degradation
ribo	Ara-5	PWY0-1299	0.4893578672277625	random	56	arginine dependent acid resistance
ribo	Ara-5	PWY0-1300	0.06132797453151686	random	56	2-<I>O</I>-&alpha;-mannosyl-D-glycerate degradation
ribo	Ara-5	PWY0-1301	0.024184227815199005	random	56	melibiose degradation
ribo	Ara-5	PWY0-1303	0.10799745591196422	random	56	aminopropylcadaverine biosynthesis
ribo	Ara-5	PWY0-1305	0.5564199744207015	random	56	glutamate dependent acid resistance
ribo	Ara-5	PWY0-1306	0.38615629863296164	random	56	L-galactonate degradation
ribo	Ara-5	PWY0-1309	0.15183338014422118	random	56	chitobiose degradation
ribo	Ara-5	PWY0-1312	0.09052899861699346	random	56	acetate formation from acetyl-CoA I
ribo	Ara-5	PWY0-1313	0.008098519334627368	random	56	acetate conversion to acetyl-CoA
ribo	Ara-5	PWY0-1314	0.005599288032378124	random	56	fructose degradation
ribo	Ara-5	PWY0-1315	0.16935193704240412	random	56	L-lactaldehyde degradation (anaerobic)
ribo	Ara-5	PWY0-1317	0.32212317637120946	random	56	L-lactaldehyde degradation (aerobic)
ribo	Ara-5	PWY0-1319	1.5203592300215112	random	56	CDP-diacylglycerol biosynthesis II
ribo	Ara-5	PWY0-1324	0.8825637850443154	random	56	<i>N</i>-acetylneuraminate and <i>N</i>-acetylmannosamine degradation
ribo	Ara-5	PWY0-1325	0.09171419521938731	random	56	superpathway of asparagine biosynthesis
ribo	Ara-5	PWY0-1329	3.905930057597924	random	56	succinate to cytochrome <i>bo</i> oxidase electron transfer
ribo	Ara-5	PWY0-1336	0.10719470239624351	random	56	NADH to fumarate electron transfer
ribo	Ara-5	PWY0-1337	0.7472233215683228	random	56	oleate &beta;-oxidation
ribo	Ara-5	PWY0-1338	0.24829615188843807	random	56	polymyxin resistance
ribo	Ara-5	PWY0-1347	0.35839255524746855	random	56	NADH to trimethylamine <i>N</i>-oxide electron transfer
ribo	Ara-5	PWY0-1348	1.4318449641168396	random	56	NADH to dimethyl sulfoxide electron transfer
ribo	Ara-5	PWY0-1353	3.905930057597924	random	56	succinate to cytochrome <i>bd</i> oxidase electron transfer
ribo	Ara-5	PWY0-1355	0.35839255524746855	random	56	formate to trimethylamine <i>N</i>-oxide electron transfer
ribo	Ara-5	PWY0-1356	1.4318449641168396	random	56	formate to dimethyl sulfoxide electron transfer
ribo	Ara-5	PWY0-1415	0.22484394187267842	random	56	superpathway of heme biosynthesis from uroporphyrinogen-III
ribo	Ara-5	PWY0-1433	0.7309589947860754	random	56	tetrahydromonapterin biosynthesis
ribo	Ara-5	PWY0-1465	0.15940547035478625	random	56	D-malate degradation
ribo	Ara-5	PWY0-1466	0.30164075993671297	random	56	trehalose degradation VI (periplasmic)
ribo	Ara-5	PWY0-1471	0.5042568845313694	random	56	uracil degradation III
ribo	Ara-5	PWY0-1477	0.3813581599519369	random	56	ethanolamine utilization
ribo	Ara-5	PWY0-1479	0.9857799107893669	random	56	tRNA processing
ribo	Ara-5	PWY0-1507	0.33863796833941473	random	56	biotin biosynthesis from 8-amino-7-oxononanoate I
ribo	Ara-5	PWY0-1517	0.44401804434191944	random	56	sedoheptulose bisphosphate bypass
ribo	Ara-5	PWY0-1527	0.2476396557160799	random	56	curcumin degradation
ribo	Ara-5	PWY0-1534	0.08777065658370815	random	56	hydrogen sulfide biosynthesis I
ribo	Ara-5	PWY0-1535	0.7152448146011466	random	56	D-serine degradation
ribo	Ara-5	PWY0-1544	0.6819791293916008	random	56	proline to cytochrome <i>bo</i> oxidase electron transfer
ribo	Ara-5	PWY0-1545	0.11879025813177108	random	56	cardiolipin biosynthesis III
ribo	Ara-5	PWY0-162	0.24343486403428777	random	56	superpathway of pyrimidine ribonucleotides <i>de novo</i> biosynthesis
ribo	Ara-5	PWY0-163	1.2505048491487023	random	56	salvage pathways of pyrimidine ribonucleotides
ribo	Ara-5	PWY0-166	0.3830945756676127	random	56	superpathway of pyrimidine deoxyribonucleotides <i>de novo</i> biosynthesis (E. coli)
ribo	Ara-5	PWY0-181	0.4492085279855672	random	56	salvage pathways of pyrimidine deoxyribonucleotides
ribo	Ara-5	PWY0-301	0.8996918503527103	random	56	L-ascorbate degradation I (bacterial, anaerobic)
ribo	Ara-5	PWY0-381	1.0180881934428971	random	56	glycerol and glycerophosphodiester degradation
ribo	Ara-5	PWY0-41	0.178597273772288	random	56	allantoin degradation IV (anaerobic)
ribo	Ara-5	PWY0-42	0.29742221887136183	random	56	2-methylcitrate cycle I
ribo	Ara-5	PWY0-43	0.828471590123943	random	56	conversion of succinate to propionate
ribo	Ara-5	PWY0-44	0.46774178546303385	random	56	D-allose degradation
ribo	Ara-5	PWY0-461	0.15257692416247912	random	56	lysine degradation I
ribo	Ara-5	PWY0-501	0.14735242796007178	random	56	lipoate biosynthesis and incorporation I
ribo	Ara-5	PWY0-521	1.7409254247650436	random	56	fructoselysine and psicoselysine degradation
ribo	Ara-5	PWY0-522	0.2830569669373656	random	56	lipoate salvage I
ribo	Ara-5	PWY0-541	0.10286402217746762	random	56	cyclopropane fatty acid (CFA) biosynthesis
ribo	Ara-5	PWY0-661	0.031009595635766662	random	56	PRPP biosynthesis II
ribo	Ara-5	PWY0-662	0.3309304518033568	random	56	PRPP biosynthesis I
ribo	Ara-5	PWY0-781	0.8218515053876216	random	56	aspartate superpathway
ribo	Ara-5	PWY0-823	0.36975111686602324	random	56	arginine degradation III (arginine decarboxylase/agmatinase pathway)
ribo	Ara-5	PWY0-845	0.5404533563329721	random	56	superpathway of pyridoxal 5'-phosphate biosynthesis and salvage
ribo	Ara-5	PWY0-862	1.2291785155928283	random	56	<i>cis</i>-dodecenoyl biosynthesis
ribo	Ara-5	PWY0-881	1.5160272807340014	random	56	superpathway of fatty acid biosynthesis I (E. coli)
ribo	Ara-5	PWY0-901	0.1399936562033999	random	56	selenocysteine biosynthesis I (bacteria)
ribo	Ara-5	PWY0-981	0.4769296553972335	random	56	taurine degradation IV
ribo	Ara-5	PWY3O-4106	0.043998351212965844	random	56	NAD salvage pathway III
ribo	Ara-5	PWYCQD-2	0.457262897965228	random	56	dTDP-<i>N</i>-acetylviosamine biosynthesis
ribo	Ara-5	PWYCQD-3	0.3468758355064972	random	56	N-acetyl-galactosamine degradation
ribo	Ara-5	PWYCQD-4	0.4224071142510521	random	56	galactosamine degradation
ribo	Ara-5	PYRIDNUCSAL-PWY	1.3810354568289913	random	56	NAD salvage pathway I
ribo	Ara-5	PYRIDNUCSYN-PWY	1.4470434113616204	random	56	NAD biosynthesis I (from aspartate)
ribo	Ara-5	PYRIDOXSYN-PWY	0.6951605163547655	random	56	pyridoxal 5'-phosphate biosynthesis I
ribo	Ara-5	PYRUVDEHYD-PWY	0.9320806215543922	random	56	pyruvate decarboxylation to acetyl CoA
ribo	Ara-5	PYRUVOX-PWY	3	random	56	pyruvate oxidation pathway
ribo	Ara-5	RHAMCAT-PWY	0.1201255035437253	random	56	L-rhamnose degradation I
ribo	Ara-5	RIBOKIN-PWY	0.6718384233804385	random	56	ribose degradation
ribo	Ara-5	RIBOSYN2-PWY	0.3058425208555986	random	56	flavin biosynthesis I (bacteria and plants)
ribo	Ara-5	SALVADEHYPOX-PWY	0.5659260432655122	random	56	adenosine nucleotides degradation II
ribo	Ara-5	SALVPURINE2-PWY	0.11911382310480563	random	56	xanthine and xanthosine salvage
ribo	Ara-5	SAM-PWY	0.23984130012137936	random	56	S-adenosyl-L-methionine biosynthesis
ribo	Ara-5	SER-GLYSYN-PWY	0.5452520734793356	random	56	superpathway of serine and glycine biosynthesis I
ribo	Ara-5	SERDEG-PWY	0.3730121277524177	random	56	L-serine degradation
ribo	Ara-5	SERSYN-PWY	0.6291326420921454	random	56	serine biosynthesis
ribo	Ara-5	SO4ASSIM-PWY	0.4449131112461868	random	56	sulfate reduction I (assimilatory)
ribo	Ara-5	SORBDEG-PWY	0.015570131946579548	random	56	D-sorbitol degradation II
ribo	Ara-5	SULFATE-CYS-PWY	0.4959042954733166	random	56	superpathway of sulfate assimilation and cysteine biosynthesis
ribo	Ara-5	TCA	3.211745149744676	random	56	TCA cycle I (prokaryotic)
ribo	Ara-5	TCA-GLYOX-BYPASS	2.9332533326957786	random	56	superpathway of glyoxylate bypass and TCA
ribo	Ara-5	THIOREDOX-PWY	1.0143779926070453	random	56	thioredoxin pathway
ribo	Ara-5	THISYN-PWY	0.8959677292266283	random	56	superpathway of thiamin diphosphate biosynthesis I
ribo	Ara-5	THRDLCTCAT-PWY	0.35490080296518645	random	56	threonine degradation III (to methylglyoxal)
ribo	Ara-5	THREOCAT-PWY	0.6976636831359846	random	56	superpathway of threonine metabolism
ribo	Ara-5	THREONINE-DEG2-PWY	1.0214357105899474	random	56	threonine degradation II
ribo	Ara-5	THRESYN-PWY	0.22414474896211903	random	56	threonine biosynthesis
ribo	Ara-5	TREDEGLOW-PWY	0.5275799081924071	random	56	trehalose degradation I (low osmolarity)
ribo	Ara-5	TRESYN-PWY	0.32853402287089734	random	56	trehalose biosynthesis I
ribo	Ara-5	TRNA-CHARGING-PWY	1.1758226700998604	random	56	tRNA charging
ribo	Ara-5	TRPSYN-PWY	0.12305017036633979	random	56	tryptophan biosynthesis
ribo	Ara-5	TRYPDEG-PWY	0.6161745898569454	random	56	tryptophan degradation II (via pyruvate)
ribo	Ara-5	TYRSYN	0.4015871508785588	random	56	tyrosine biosynthesis I
ribo	Ara-5	UBISYN-PWY	2.911643835231874	random	56	superpathway of ubiquinol-8 biosynthesis (prokaryotic)
ribo	Ara-5	UDPNAGSYN-PWY	0.5417003074275523	random	56	UDP-<i>N</i>-acetyl-D-glucosamine biosynthesis I
ribo	Ara-5	VALSYN-PWY	0.3195586254819065	random	56	valine biosynthesis
ribo	Ara-5	XYLCAT-PWY	0.36289439095681536	random	56	xylose degradation I
ribo	Ara-6	1CMET2-PWY	1.013756308146785	random	56	formylTHF biosynthesis
ribo	Ara-6	2PHENDEG-PWY	0.1165583488144556	random	56	phenylethylamine degradation I
ribo	Ara-6	3-HYDROXYPHENYLACETATE-DEGRADATION-PWY	1.0837645843922696	random	56	4-hydroxyphenylacetate degradation
ribo	Ara-6	4AMINOBUTMETAB-PWY	0.5127564637352736	random	56	superpathway of 4-aminobutyrate degradation
ribo	Ara-6	ACETATEUTIL-PWY	0.2241128431551022	random	56	superpathway of acetate utilization and formation
ribo	Ara-6	ACETOACETATE-DEG-PWY	0.1509811832852635	random	56	acetoacetate degradation (to acetyl CoA)
ribo	Ara-6	ALADEG-PWY	0.1956661884700006	random	56	alanine degradation I
ribo	Ara-6	ALANINE-SYN2-PWY	0.12296398166046356	random	56	alanine biosynthesis II
ribo	Ara-6	ALANINE-VALINESYN-PWY	0.15988421878529813	random	56	alanine biosynthesis I
ribo	Ara-6	ALL-CHORISMATE-PWY	0.8159968044259824	random	56	superpathway of chorismate metabolism
ribo	Ara-6	AMMASSIM-PWY	0.34390270856747174	random	56	ammonia assimilation cycle III
ribo	Ara-6	ANARESP1-PWY	1.6434736531324865	random	56	respiration (anaerobic)
ribo	Ara-6	ARABCAT-PWY	1.735026308314219	random	56	L-arabinose degradation I
ribo	Ara-6	ARG+POLYAMINE-SYN	0.7175082499447805	random	56	superpathway of arginine and polyamine biosynthesis
ribo	Ara-6	ARGDEG-PWY	0.8510551829553813	random	56	superpathway of arginine, putrescine, and 4-aminobutyrate degradation
ribo	Ara-6	ARGSYN-PWY	0.26583992186675937	random	56	arginine biosynthesis I (via L-ornithine)
ribo	Ara-6	ARO-PWY	1.1692058901678895	random	56	chorismate biosynthesis I
ribo	Ara-6	ASPARAGINE-BIOSYNTHESIS	0.04806375851942322	random	56	asparagine biosynthesis I
ribo	Ara-6	ASPARAGINE-DEG1-PWY	0.17438912996562195	random	56	asparagine degradation I
ribo	Ara-6	ASPARAGINESYN-PWY	0.0911459386036602	random	56	asparagine biosynthesis II
ribo	Ara-6	ASPARTATESYN-PWY	0.3136778115956827	random	56	aspartate biosynthesis
ribo	Ara-6	ASPASN-PWY	0.20275884977924685	random	56	superpathway of aspartate and asparagine biosynthesis; interconversion of aspartate and asparagine
ribo	Ara-6	AST-PWY	0.36451418182051465	random	56	arginine degradation II (AST pathway)
ribo	Ara-6	BETSYN-PWY	0.07629504550872802	random	56	glycine betaine biosynthesis I (Gram-negative bacteria)
ribo	Ara-6	BGALACT-PWY	1.1461315228269597	random	56	lactose degradation III
ribo	Ara-6	BIOTIN-BIOSYNTHESIS-PWY	0.4488917442865191	random	56	biotin biosynthesis I
ribo	Ara-6	BRANCHED-CHAIN-AA-SYN-PWY	1.5878691053160843	random	56	superpathway of leucine, valine, and isoleucine biosynthesis
ribo	Ara-6	BSUBPOLYAMSYN-PWY	0.08591294833660411	random	56	spermidine biosynthesis I
ribo	Ara-6	COA-PWY	0.08797776981069262	random	56	coenzyme A biosynthesis
ribo	Ara-6	COBALSYN-PWY	0.07628131811643311	random	56	adenosylcobalamin salvage from cobinamide I
ribo	Ara-6	COLANSYN-PWY	0.2490868692681689	random	56	colanic acid building blocks biosynthesis
ribo	Ara-6	COMPLETE-ARO-PWY	1.0657806963592233	random	56	superpathway of phenylalanine, tyrosine, and tryptophan biosynthesis
ribo	Ara-6	CYANCAT-PWY	0.546242328691613	random	56	cyanate degradation
ribo	Ara-6	CYSTSYN-PWY	0.15159403716110073	random	56	cysteine biosynthesis I
ribo	Ara-6	DAPLYSINESYN-PWY	1.1360207589416158	random	56	lysine biosynthesis I
ribo	Ara-6	DARABCAT-PWY	0.05795816642383804	random	56	D-arabinose degradation II
ribo	Ara-6	DENOVOPURINE2-PWY	0.664595173560174	random	56	superpathway of purine nucleotides <i>de novo</i> biosynthesis II
ribo	Ara-6	DETOX1-PWY	2.209241340562918	random	56	superoxide radicals degradation
ribo	Ara-6	DTDPRHAMSYN-PWY	0.5546949963640943	random	56	dTDP-L-rhamnose biosynthesis I
ribo	Ara-6	ECASYN-PWY	1.0508294692381166	random	56	enterobacterial common antigen biosynthesis
ribo	Ara-6	ENTNER-DOUDOROFF-PWY	0.6327767900804598	random	56	Entner-Doudoroff pathway I
ribo	Ara-6	ETOH-ACETYLCOA-ANA-PWY	0.19026040052080517	random	56	ethanol degradation I
ribo	Ara-6	FAO-PWY	0.33507160608088554	random	56	fatty acid &beta;-oxidation I
ribo	Ara-6	FASYN-ELONG-PWY	0.6077505767233164	random	56	fatty acid elongation -- saturated
ribo	Ara-6	FASYN-INITIAL-PWY	0.3593856583877482	random	56	superpathway of fatty acid biosynthesis initiation (E. coli)
ribo	Ara-6	FERMENTATION-PWY	1.472135370415284	random	56	mixed acid fermentation
ribo	Ara-6	FUC-RHAMCAT-PWY	0.7497304336786087	random	56	superpathway of fucose and rhamnose degradation
ribo	Ara-6	FUCCAT-PWY	1.1579181269238787	random	56	fucose degradation
ribo	Ara-6	GALACT-GLUCUROCAT-PWY	0.41464548883083024	random	56	superpathway of hexuronide and hexuronate degradation
ribo	Ara-6	GALACTARDEG-PWY	0.22801190749026823	random	56	D-galactarate degradation I
ribo	Ara-6	GALACTCAT-PWY	0.5963271781168271	random	56	D-galactonate degradation
ribo	Ara-6	GALACTITOLCAT-PWY	0.21017269494786547	random	56	galactitol degradation
ribo	Ara-6	GALACTMETAB-PWY	0.30091371096387193	random	56	galactose degradation I (Leloir pathway)
ribo	Ara-6	GALACTUROCAT-PWY	0.28591437179501183	random	56	D-galacturonate degradation I
ribo	Ara-6	GLCMANNANAUT-PWY	0.127655923828299	random	56	superpathway of <i>N</i>-acetylglucosamine, <i>N</i>-acetylmannosamine and <i>N</i>-acetylneuraminate degradation
ribo	Ara-6	GLNSYN-PWY	0.3314483127021357	random	56	glutamine biosynthesis I
ribo	Ara-6	GLUAMCAT-PWY	0.12256392453862547	random	56	<i>N</i>-acetylglucosamine degradation I
ribo	Ara-6	GLUCARDEG-PWY	0.24016116522484307	random	56	<i>D</i>-glucarate degradation I
ribo	Ara-6	GLUCARGALACTSUPER-PWY	0.21506565699563998	random	56	superpathway of D-glucarate and D-galactarate degradation
ribo	Ara-6	GLUCONEO-PWY	0.5204762204130496	random	56	gluconeogenesis I
ribo	Ara-6	GLUCONSUPER-PWY	0.24498644019653404	random	56	D-gluconate degradation
ribo	Ara-6	GLUCOSE1PMETAB-PWY	0.2621367274790438	random	56	glucose and glucose-1-phosphate degradation
ribo	Ara-6	GLUCUROCAT-PWY	0.45105715596657864	random	56	superpathway of &beta;-D-glucuronide and D-glucuronate degradation
ribo	Ara-6	GLUT-REDOX-PWY	0.4270958509968392	random	56	glutathione redox reactions II
ribo	Ara-6	GLUTAMINDEG-PWY	3	random	56	glutamine degradation I
ribo	Ara-6	GLUTAMINEFUM-PWY	0.3559215671001043	random	56	glutamine degradation II
ribo	Ara-6	GLUTATHIONESYN-PWY	0.671613951533619	random	56	glutathione biosynthesis
ribo	Ara-6	GLUTDEG-PWY	0.25072440435775695	random	56	glutamate degradation II
ribo	Ara-6	GLUTORN-PWY	0.29201977357173475	random	56	ornithine biosynthesis
ribo	Ara-6	GLUTSYN-PWY	0.3559215671001043	random	56	glutamate biosynthesis I
ribo	Ara-6	GLUTSYNIII-PWY	0.3559215671001043	random	56	glutamate biosynthesis III
ribo	Ara-6	GLYCEROLMETAB-PWY	0.0760600012547931	random	56	glycerol degradation V
ribo	Ara-6	GLYCLEAV-PWY	0.5226826853364539	random	56	glycine cleavage
ribo	Ara-6	GLYCOCAT-PWY	0.0641821337080903	random	56	glycogen degradation I
ribo	Ara-6	GLYCOGENSYNTH-PWY	0.13102778744452886	random	56	glycogen biosynthesis I (from ADP-D-Glucose)
ribo	Ara-6	GLYCOL-GLYOXDEG-PWY	0.42866233750304955	random	56	superpathway of glycol metabolism and degradation
ribo	Ara-6	GLYCOLATEMET-PWY	0.4587443173451165	random	56	glycolate and glyoxylate degradation I
ribo	Ara-6	GLYCOLYSIS	0.7734631499920336	random	56	glycolysis I (from glucose-6P)
ribo	Ara-6	GLYCOLYSIS-E-D	0.940874566309843	random	56	superpathway of glycolysis and Entner-Doudoroff
ribo	Ara-6	GLYCOLYSIS-TCA-GLYOX-BYPASS	1.3955969063869529	random	56	superpathway of glycolysis, pyruvate dehydrogenase, TCA, and glyoxylate bypass
ribo	Ara-6	GLYOXDEG-PWY	0.48795241837959513	random	56	glycolate and glyoxylate degradation II
ribo	Ara-6	GLYOXYLATE-BYPASS	0.31743360378681584	random	56	glyoxylate cycle
ribo	Ara-6	GLYSYN-PWY	0.2851364624177634	random	56	glycine biosynthesis I
ribo	Ara-6	HCAMHPDEG-PWY	1.3480275092355936	random	56	3-phenylpropanoate and 3-(3-hydroxyphenyl)propanoate degradation to 2-oxopent-4-enoate
ribo	Ara-6	HEME-BIOSYNTHESIS-II	0.23876392229740986	random	56	heme biosynthesis from uroporphyrinogen-III I (aerobic)
ribo	Ara-6	HEMESYN2-PWY	0.24157863107049854	random	56	heme biosynthesis from uroporphyrinogen-III II (anaerobic)
ribo	Ara-6	HEXITOLDEGSUPER-PWY	0.6966858172337673	random	56	superpathway of hexitol degradation (bacteria)
ribo	Ara-6	HISTSYN-PWY	1.3716467204481086	random	56	histidine biosynthesis
ribo	Ara-6	HOMOSER-METSYN-PWY	0.46844600988633783	random	56	methionine biosynthesis I
ribo	Ara-6	HOMOSER-THRESYN-PWY	0.2159236723422659	random	56	threonine biosynthesis from homoserine
ribo	Ara-6	HOMOSERSYN-PWY	1.2022690850326796	random	56	homoserine biosynthesis
ribo	Ara-6	IDNCAT-PWY	0.31750470468560843	random	56	L-idonate degradation
ribo	Ara-6	ILEUSYN-PWY	0.6799179770369579	random	56	isoleucine biosynthesis I (from threonine)
ribo	Ara-6	KDO-LIPASYN-PWY	3	random	56	(KDO)<sub>2</sub>-lipid A biosynthesis I
ribo	Ara-6	KDO-NAGLIPASYN-PWY	1.1120038523258848	random	56	superpathway of (KDO)<SUB>2</SUB>-lipid A biosynthesis
ribo	Ara-6	KDOSYN-PWY	0.027096339045062545	random	56	KDO transfer to lipid IV<sub>A</sub> I
ribo	Ara-6	KETOGLUCONMET-PWY	0.2632274055892166	random	56	ketogluconate metabolism
ribo	Ara-6	LCYSDEG-PWY	0.18459569136219542	random	56	L-cysteine degradation II
ribo	Ara-6	LEUSYN-PWY	2.490602850133405	random	56	leucine biosynthesis
ribo	Ara-6	LIPA-CORESYN-PWY	1.0756753472819527	random	56	Lipid A-core biosynthesis
ribo	Ara-6	LPSSYN-PWY	1.158140119385061	random	56	superpathway of lipopolysaccharide biosynthesis
ribo	Ara-6	LYXMET-PWY	1.5287802737030378	random	56	L-lyxose degradation
ribo	Ara-6	MALATE-ASPARTATE-SHUTTLE-PWY	0.25184442144342417	random	56	aspartate degradation II
ribo	Ara-6	MANNCAT-PWY	0.11553335372228934	random	56	D-mannose degradation
ribo	Ara-6	MANNIDEG-PWY	0.08165325968687487	random	56	mannitol degradation I
ribo	Ara-6	MENAQUINONESYN-PWY	0.13055492522925002	random	56	menaquinol-8 biosynthesis
ribo	Ara-6	MET-SAM-PWY	0.7815280954756947	random	56	superpathway of <i>S</i>-adenosyl-L-methionine biosynthesis
ribo	Ara-6	METHGLYUT-PWY	0.47981971510229404	random	56	superpathway of methylglyoxal degradation
ribo	Ara-6	METSYN-PWY	0.8241329670757099	random	56	homoserine and methionine biosynthesis
ribo	Ara-6	NADPHOS-DEPHOS-PWY	0.07229707272567346	random	56	NAD phosphorylation and dephosphorylation I
ribo	Ara-6	NAGLIPASYN-PWY	1.2296589439692591	random	56	lipid IV<sub>A</sub> biosynthesis
ribo	Ara-6	NONMEVIPP-PWY	1.0692745394163568	random	56	methylerythritol phosphate pathway
ribo	Ara-6	NONOXIPENT-PWY	0.5606580671664091	random	56	pentose phosphate pathway (non-oxidative branch)
ribo	Ara-6	OANTIGEN-PWY-1	0.3549926047204156	random	56	<i>O</i>-antigen building blocks biosynthesis (<i>E. coli</i>)
ribo	Ara-6	ORNARGDEG-PWY	0.8176381775719892	random	56	superpathway of arginine and ornithine degradation
ribo	Ara-6	ORNDEG-PWY	0.21527787029637127	random	56	superpathway of ornithine degradation
ribo	Ara-6	OXIDATIVEPENT-PWY	2.249752825503542	random	56	pentose phosphate pathway (oxidative branch) I
ribo	Ara-6	P2-PWY	0.1728785706099491	random	56	citrate lyase activation
ribo	Ara-6	P4-PWY	0.9149891937570326	random	56	superpathway of lysine, threonine and methionine biosynthesis I
ribo	Ara-6	PANTO-PWY	0.15626732389429288	random	56	phosphopantothenate biosynthesis I
ribo	Ara-6	PANTOSYN-PWY	0.12680608127756937	random	56	pantothenate and coenzyme A biosynthesis I
ribo	Ara-6	PENTOSE-P-PWY	1.447232301194999	random	56	pentose phosphate pathway
ribo	Ara-6	PEPTIDOGLYCANSYN-PWY	0.9752986921715849	random	56	peptidoglycan biosynthesis I (<I>meso</I>-diaminopimelate containing)
ribo	Ara-6	PHESYN	0.2831117088980762	random	56	phenylalanine biosynthesis I
ribo	Ara-6	PHOSLIPSYN-PWY	0.20812652547940388	random	56	phospholipid biosynthesis I
ribo	Ara-6	PLPSAL-PWY	0.559174969971404	random	56	pyridoxal 5'-phosphate salvage I
ribo	Ara-6	POLYAMSYN-PWY	1.0867561482503179	random	56	superpathway of polyamine biosynthesis I
ribo	Ara-6	POLYISOPRENSYN-PWY	0.18766974728104158	random	56	polyisoprenoid biosynthesis (<i>E. coli</i>)
ribo	Ara-6	PPGPPMET-PWY	0.15463730233961823	random	56	ppGpp biosynthesis
ribo	Ara-6	PROSYN-PWY	0.023588676450577686	random	56	proline biosynthesis I
ribo	Ara-6	PRPP-PWY	0.8190766567792076	random	56	superpathway of histidine, purine, and pyrimidine biosynthesis
ribo	Ara-6	PUTDEG-PWY	0.31125551705745247	random	56	putrescine degradation I
ribo	Ara-6	PWY-1269	0.3421192540160081	random	56	CMP-KDO biosynthesis I
ribo	Ara-6	PWY-1801	0.35686388181125867	random	56	formaldehyde oxidation II (glutathione-dependent)
ribo	Ara-6	PWY-2161	0.14954911891192268	random	56	folate polyglutamylation
ribo	Ara-6	PWY-40	1.8586576836115665	random	56	putrescine biosynthesis I
ribo	Ara-6	PWY-4121	0.12418696262876298	random	56	glutathionylspermidine biosynthesis
ribo	Ara-6	PWY-4261	0.07223190710191253	random	56	glycerol degradation I
ribo	Ara-6	PWY-4381	0.55503667003916	random	56	fatty acid biosynthesis initiation I
ribo	Ara-6	PWY-46	0.23482355991580492	random	56	putrescine biosynthesis III
ribo	Ara-6	PWY-4621	1.0329579283504882	random	56	arsenate detoxification II (glutaredoxin)
ribo	Ara-6	PWY-5084	0.45694576105319873	random	56	2-oxoglutarate decarboxylation to succinyl-CoA
ribo	Ara-6	PWY-5123	0.09880957868329991	random	56	<i>trans, trans</i>-farnesyl diphosphate biosynthesis
ribo	Ara-6	PWY-5148	0.9899607106969643	random	56	acyl-CoA hydrolysis
ribo	Ara-6	PWY-5162	1.73888256891137	random	56	2-oxopentenoate degradation
ribo	Ara-6	PWY-5188	0.2362709993810111	random	56	tetrapyrrole biosynthesis I (from glutamate)
ribo	Ara-6	PWY-5194	0.1826665860027142	random	56	siroheme biosynthesis
ribo	Ara-6	PWY-5340	0.35761068401781687	random	56	sulfate activation for sulfonation
ribo	Ara-6	PWY-5350	0.235989926685172	random	56	thiosulfate disproportionation III (rhodanese)
ribo	Ara-6	PWY-5386	0.21377031757695544	random	56	methylglyoxal degradation I
ribo	Ara-6	PWY-5436	0.2593923750489864	random	56	threonine degradation IV
ribo	Ara-6	PWY-5437	0.4055275134691112	random	56	threonine degradation I
ribo	Ara-6	PWY-5453	0.8886873676520199	random	56	methylglyoxal degradation III
ribo	Ara-6	PWY-5480	0.19026040052080517	random	56	pyruvate fermentation to ethanol I
ribo	Ara-6	PWY-5484	0.8070080493226044	random	56	glycolysis II (from fructose-6P)
ribo	Ara-6	PWY-5485	0.27446979596872195	random	56	pyruvate fermentation to acetate IV
ribo	Ara-6	PWY-5659	0.20951812287530372	random	56	GDP-mannose biosynthesis
ribo	Ara-6	PWY-5667	0.1447868612102052	random	56	CDP-diacylglycerol biosynthesis I
ribo	Ara-6	PWY-5668	0.2905823364522376	random	56	cardiolipin biosynthesis I
ribo	Ara-6	PWY-5669	0.08176186270190974	random	56	phosphatidylethanolamine biosynthesis I
ribo	Ara-6	PWY-5686	0.30754309249439093	random	56	UMP biosynthesis
ribo	Ara-6	PWY-5698	0.2450734719256401	random	56	allantoin degradation to ureidoglycolate II (ammonia producing)
ribo	Ara-6	PWY-5705	0.22260091046378216	random	56	allantoin degradation to glyoxylate III
ribo	Ara-6	PWY-5755	0.1369667778503067	random	56	4-hydroxybenzoate biosynthesis II (bacteria and fungi)
ribo	Ara-6	PWY-5783	0.38168830885285293	random	56	octaprenyl diphosphate biosynthesis
ribo	Ara-6	PWY-5785	0.03352173308445622	random	56	di-<i>trans</i>,poly-<i>cis</i>-undecaprenyl phosphate biosynthesis
ribo	Ara-6	PWY-5837	0.3152134422033572	random	56	1,4-dihydroxy-2-naphthoate biosynthesis I
ribo	Ara-6	PWY-5838	0.2936072014246275	random	56	superpathway of menaquinol-8 biosynthesis I
ribo	Ara-6	PWY-5852	0.061682531138301695	random	56	demethylmenaquinol-8 biosynthesis I
ribo	Ara-6	PWY-5901	0.060681378738915374	random	56	2,3-dihydroxybenzoate biosynthesis
ribo	Ara-6	PWY-5964	0.02078404323006934	random	56	guanylyl molybdenum cofactor biosynthesis
ribo	Ara-6	PWY-5965	0.08334199362740063	random	56	fatty acid biosynthesis initiation III
ribo	Ara-6	PWY-5966	0.1065667846842255	random	56	fatty acid biosynthesis initiation II
ribo	Ara-6	PWY-5971	0.5813789851053573	random	56	palmitate biosynthesis II (bacteria and plants)
ribo	Ara-6	PWY-5973	0.6759784972418008	random	56	<i>cis</i>-vaccenate biosynthesis
ribo	Ara-6	PWY-5989	0.6577148690836042	random	56	stearate biosynthesis II (bacteria and plants)
ribo	Ara-6	PWY-6012	1.3392204582379557	random	56	acyl carrier protein metabolism I
ribo	Ara-6	PWY-6019	0.1140888742780191	random	56	pseudouridine degradation
ribo	Ara-6	PWY-6028	0.12233157243253678	random	56	acetoin degradation
ribo	Ara-6	PWY-6121	0.12168447353380153	random	56	5-aminoimidazole ribonucleotide biosynthesis I
ribo	Ara-6	PWY-6122	0.12150660178706099	random	56	5-aminoimidazole ribonucleotide biosynthesis II
ribo	Ara-6	PWY-6123	0.15641718714206201	random	56	inosine-5'-phosphate biosynthesis I
ribo	Ara-6	PWY-6125	0.41434724196931777	random	56	superpathway of guanosine nucleotides <i>de novo</i> biosynthesis II
ribo	Ara-6	PWY-6126	1.1886227911384293	random	56	superpathway of adenosine nucleotides <i>de novo</i> biosynthesis II
ribo	Ara-6	PWY-6147	0.1589022016181232	random	56	6-hydroxymethyl-dihydropterin diphosphate biosynthesis I
ribo	Ara-6	PWY-6151	0.1817703190217627	random	56	<i>S</i>-adenosyl-L-methionine cycle I
ribo	Ara-6	PWY-6153	0.15963005079061215	random	56	autoinducer AI-2 biosynthesis I
ribo	Ara-6	PWY-6163	0.3373995315516041	random	56	chorismate biosynthesis from 3-dehydroquinate
ribo	Ara-6	PWY-6164	2.121332679681195	random	56	3-dehydroquinate biosynthesis I
ribo	Ara-6	PWY-6268	0.012949943755573233	random	56	adenosylcobalamin salvage from cobalamin
ribo	Ara-6	PWY-6277	0.11113272840074767	random	56	superpathway of 5-aminoimidazole ribonucleotide biosynthesis
ribo	Ara-6	PWY-6282	0.6296481193314186	random	56	palmitoleate biosynthesis I
ribo	Ara-6	PWY-6284	0.6259991849884075	random	56	superpathway of unsaturated fatty acids biosynthesis (<i>E. coli</i>)
ribo	Ara-6	PWY-6387	1.0847694571766289	random	56	UDP-<i>N</i>-acetylmuramoyl-pentapeptide biosynthesis I (<i>meso</i>-DAP-containing)
ribo	Ara-6	PWY-6476	0.14420571482430836	random	56	cytidylyl molybdenum cofactor biosynthesis
ribo	Ara-6	PWY-6519	0.4890289702410529	random	56	8-amino-7-oxononanoate biosynthesis I
ribo	Ara-6	PWY-6535	0.5885144801209872	random	56	4-aminobutyrate degradation
ribo	Ara-6	PWY-6537	0.24969495131534963	random	56	4-aminobutyrate degradation II
ribo	Ara-6	PWY-6543	0.14974889727430857	random	56	4-aminobenzoate biosynthesis
ribo	Ara-6	PWY-6556	0.3666673828253858	random	56	pyrimidine ribonucleosides salvage II
ribo	Ara-6	PWY-6579	0.6934684473493802	random	56	superpathway of guanine and guanosine salvage
ribo	Ara-6	PWY-66	0.057652063982877255	random	56	GDP-L-fucose biosynthesis I (from GDP-D-mannose)
ribo	Ara-6	PWY-6605	0.17288707479167717	random	56	adenine and adenosine salvage II
ribo	Ara-6	PWY-6608	0.28662254844610513	random	56	guanosine nucleotides degradation III
ribo	Ara-6	PWY-6609	0.22512126568829166	random	56	adenine and adenosine salvage III
ribo	Ara-6	PWY-6611	0.6849828070871072	random	56	adenine and adenosine salvage V
ribo	Ara-6	PWY-6612	0.22468193973346773	random	56	superpathway of tetrahydrofolate biosynthesis
ribo	Ara-6	PWY-6614	0.3206704763436827	random	56	tetrahydrofolate biosynthesis
ribo	Ara-6	PWY-6617	0.12137091604874974	random	56	adenosine nucleotides degradation III
ribo	Ara-6	PWY-6618	1.1505610508273532	random	56	guanine and guanosine salvage III
ribo	Ara-6	PWY-6620	0.2438285573169571	random	56	guanine and guanosine salvage
ribo	Ara-6	PWY-6628	1.0397436315774826	random	56	superpathway of phenylalanine biosynthesis
ribo	Ara-6	PWY-6629	0.8789030559879187	random	56	superpathway of tryptophan biosynthesis
ribo	Ara-6	PWY-6690	1.3480275092355936	random	56	cinnamate and 3-hydroxycinnamate degradation to 2-oxopent-4-enoate
ribo	Ara-6	PWY-6700	2.1293194984369674	random	56	queuosine biosynthesis
ribo	Ara-6	PWY-6703	0.258846259520228	random	56	preQ<sub>0</sub> biosynthesis
ribo	Ara-6	PWY-6708	1.1168190631597918	random	56	ubiquinol-8 biosynthesis (prokaryotic)
ribo	Ara-6	PWY-6772	0.18263336570871605	random	56	hydrogen production V
ribo	Ara-6	PWY-6823	1.149216098650704	random	56	molybdenum cofactor biosynthesis
ribo	Ara-6	PWY-6890	0.04016559447067432	random	56	4-amino-2-methyl-5-diphosphomethylpyrimidine biosynthesis
ribo	Ara-6	PWY-6892	0.3850478012120399	random	56	thiazole biosynthesis I (E. coli)
ribo	Ara-6	PWY-6894	0.1277541102383517	random	56	thiamin diphosphate biosynthesis I (E. coli)
ribo	Ara-6	PWY-6952	0.2517096642525517	random	56	glycerophosphodiester degradation
ribo	Ara-6	PWY-6961	1.3697575184661173	random	56	L-ascorbate degradation II (bacterial, aerobic)
ribo	Ara-6	PWY-7176	0.6337647816564341	random	56	UTP and CTP <i>de novo</i> biosynthesis
ribo	Ara-6	PWY-7179	0.09618850487788307	random	56	purine deoxyribonucleosides degradation
ribo	Ara-6	PWY-7180	0.21146987948318025	random	56	2'-deoxy-&alpha;-D-ribose 1-phosphate degradation
ribo	Ara-6	PWY-7181	0.20788587485942386	random	56	pyrimidine deoxyribonucleosides degradation
ribo	Ara-6	PWY-7184	0.45683094304214183	random	56	pyrimidine deoxyribonucleotides <i>de novo</i> biosynthesis I
ribo	Ara-6	PWY-7187	0.3508201244318013	random	56	pyrimidine deoxyribonucleotides <i>de novo</i> biosynthesis II
ribo	Ara-6	PWY-7219	1.7509210895541185	random	56	adenosine ribonucleotides <i>de novo</i> biosynthesis
ribo	Ara-6	PWY-7220	0.41611146095722545	random	56	adenosine deoxyribonucleotides <i>de novo</i> biosynthesis II
ribo	Ara-6	PWY-7221	0.41257547905226283	random	56	guanosine ribonucleotides <i>de novo</i> biosynthesis
ribo	Ara-6	PWY-7222	0.41611146095722545	random	56	guanosine deoxyribonucleotides <i>de novo</i> biosynthesis II
ribo	Ara-6	PWY-7242	0.5464481506935515	random	56	D-fructuronate degradation
ribo	Ara-6	PWY-7247	0.11465823587152743	random	56	&beta;-D-glucuronide and D-glucuronate degradation
ribo	Ara-6	PWY-7315	0.1842357195422422	random	56	dTDP-<i>N</i>-acetylthomosamine biosynthesis
ribo	Ara-6	PWY-7335	0.43204182724809886	random	56	UDP-<i>N</i>-acetyl-&alpha;-D-mannosaminouronate biosynthesis
ribo	Ara-6	PWY-7343	0.15871844630445106	random	56	UDP-glucose biosynthesis
ribo	Ara-6	PWY-7344	0.5359735812352235	random	56	UDP-D-galactose biosynthesis
ribo	Ara-6	PWY-7346	0.3171009587272405	random	56	UDP-&alpha;-D-glucuronate biosynthesis (from UDP-glucose)
ribo	Ara-6	PWY-7446	0.18328971064828425	random	56	sulfoglycolysis
ribo	Ara-6	PWY-901	0.18632965465009207	random	56	methylglyoxal degradation II
ribo	Ara-6	PWY0-1021	0.3205385683168118	random	56	alanine biosynthesis III
ribo	Ara-6	PWY0-1061	0.1972582088604383	random	56	superpathway of alanine biosynthesis
ribo	Ara-6	PWY0-1182	0.05880109692241915	random	56	trehalose degradation II (trehalase)
ribo	Ara-6	PWY0-1221	0.13739526191471543	random	56	putrescine degradation II
ribo	Ara-6	PWY0-1241	0.21833040878463364	random	56	ADP-L-<i>glycero</i>-&beta;-D-<i>manno</i>-heptose biosynthesis
ribo	Ara-6	PWY0-1261	0.532146489801955	random	56	anhydromuropeptides recycling
ribo	Ara-6	PWY0-1264	0.27406691625329005	random	56	biotin-carboxyl carrier protein assembly
ribo	Ara-6	PWY0-1275	0.020250848297701993	random	56	lipoate biosynthesis and incorporation II
ribo	Ara-6	PWY0-1277	1.5065286503113295	random	56	3-phenylpropionate and 3-(3-hydroxyphenyl)propionate degradation
ribo	Ara-6	PWY0-1280	0.16811722375299795	random	56	ethylene glycol degradation
ribo	Ara-6	PWY0-1295	0.1966587281541988	random	56	pyrimidine ribonucleosides degradation
ribo	Ara-6	PWY0-1296	0.21265171158496585	random	56	purine ribonucleosides degradation
ribo	Ara-6	PWY0-1297	0.15637292589395868	random	56	superpathway of purine deoxyribonucleosides degradation
ribo	Ara-6	PWY0-1298	0.20968553466405213	random	56	superpathway of pyrimidine deoxyribonucleosides degradation
ribo	Ara-6	PWY0-1299	2.624904502894284	random	56	arginine dependent acid resistance
ribo	Ara-6	PWY0-1300	0.14811095700180765	random	56	2-<I>O</I>-&alpha;-mannosyl-D-glycerate degradation
ribo	Ara-6	PWY0-1301	0.010114525855981087	random	56	melibiose degradation
ribo	Ara-6	PWY0-1303	0.23926308311057304	random	56	aminopropylcadaverine biosynthesis
ribo	Ara-6	PWY0-1305	0.368137740634328	random	56	glutamate dependent acid resistance
ribo	Ara-6	PWY0-1306	0.13424958018679753	random	56	L-galactonate degradation
ribo	Ara-6	PWY0-1309	0.06607708990207886	random	56	chitobiose degradation
ribo	Ara-6	PWY0-1312	0.27446979596872195	random	56	acetate formation from acetyl-CoA I
ribo	Ara-6	PWY0-1313	0.0035159071328178665	random	56	acetate conversion to acetyl-CoA
ribo	Ara-6	PWY0-1314	0.07701335192824067	random	56	fructose degradation
ribo	Ara-6	PWY0-1315	0.23706808057382794	random	56	L-lactaldehyde degradation (anaerobic)
ribo	Ara-6	PWY0-1317	0.18860080000825377	random	56	L-lactaldehyde degradation (aerobic)
ribo	Ara-6	PWY0-1319	0.1447868612102052	random	56	CDP-diacylglycerol biosynthesis II
ribo	Ara-6	PWY0-1324	0.13094062680678675	random	56	<i>N</i>-acetylneuraminate and <i>N</i>-acetylmannosamine degradation
ribo	Ara-6	PWY0-1325	0.07286187963179244	random	56	superpathway of asparagine biosynthesis
ribo	Ara-6	PWY0-1329	3	random	56	succinate to cytochrome <i>bo</i> oxidase electron transfer
ribo	Ara-6	PWY0-1336	0.2996098309094295	random	56	NADH to fumarate electron transfer
ribo	Ara-6	PWY0-1337	0.16543058339074593	random	56	oleate &beta;-oxidation
ribo	Ara-6	PWY0-1338	0.39743356465779384	random	56	polymyxin resistance
ribo	Ara-6	PWY0-1347	0.04536901633196572	random	56	NADH to trimethylamine <i>N</i>-oxide electron transfer
ribo	Ara-6	PWY0-1348	0.303908696939364	random	56	NADH to dimethyl sulfoxide electron transfer
ribo	Ara-6	PWY0-1353	3	random	56	succinate to cytochrome <i>bd</i> oxidase electron transfer
ribo	Ara-6	PWY0-1355	0.04536901633196572	random	56	formate to trimethylamine <i>N</i>-oxide electron transfer
ribo	Ara-6	PWY0-1356	0.303908696939364	random	56	formate to dimethyl sulfoxide electron transfer
ribo	Ara-6	PWY0-1415	0.2571972029308944	random	56	superpathway of heme biosynthesis from uroporphyrinogen-III
ribo	Ara-6	PWY0-1433	0.3947196079921036	random	56	tetrahydromonapterin biosynthesis
ribo	Ara-6	PWY0-1465	0.16637579221929266	random	56	D-malate degradation
ribo	Ara-6	PWY0-1466	0.08117641887079824	random	56	trehalose degradation VI (periplasmic)
ribo	Ara-6	PWY0-1471	1.3506007630129049	random	56	uracil degradation III
ribo	Ara-6	PWY0-1477	1.291765144031802	random	56	ethanolamine utilization
ribo	Ara-6	PWY0-1479	0.992157231422187	random	56	tRNA processing
ribo	Ara-6	PWY0-1507	0.25193286285241473	random	56	biotin biosynthesis from 8-amino-7-oxononanoate I
ribo	Ara-6	PWY0-1517	0.101896615888327	random	56	sedoheptulose bisphosphate bypass
ribo	Ara-6	PWY0-1527	0.21549960553663364	random	56	curcumin degradation
ribo	Ara-6	PWY0-1534	0.22180729452815573	random	56	hydrogen sulfide biosynthesis I
ribo	Ara-6	PWY0-1535	3	random	56	D-serine degradation
ribo	Ara-6	PWY0-1544	0.04170187200976641	random	56	proline to cytochrome <i>bo</i> oxidase electron transfer
ribo	Ara-6	PWY0-1545	0.3180113975039168	random	56	cardiolipin biosynthesis III
ribo	Ara-6	PWY0-162	0.44378046597766285	random	56	superpathway of pyrimidine ribonucleotides <i>de novo</i> biosynthesis
ribo	Ara-6	PWY0-163	0.13068376824650893	random	56	salvage pathways of pyrimidine ribonucleotides
ribo	Ara-6	PWY0-166	0.41532422000107944	random	56	superpathway of pyrimidine deoxyribonucleotides <i>de novo</i> biosynthesis (E. coli)
ribo	Ara-6	PWY0-181	1.904187470334694	random	56	salvage pathways of pyrimidine deoxyribonucleotides
ribo	Ara-6	PWY0-301	1.5130559854991987	random	56	L-ascorbate degradation I (bacterial, anaerobic)
ribo	Ara-6	PWY0-381	0.2064736797774388	random	56	glycerol and glycerophosphodiester degradation
ribo	Ara-6	PWY0-41	0.3068988675040656	random	56	allantoin degradation IV (anaerobic)
ribo	Ara-6	PWY0-42	0.414013677778371	random	56	2-methylcitrate cycle I
ribo	Ara-6	PWY0-43	0.12267864537705839	random	56	conversion of succinate to propionate
ribo	Ara-6	PWY0-44	0.589484613798796	random	56	D-allose degradation
ribo	Ara-6	PWY0-461	0.3272806306325902	random	56	lysine degradation I
ribo	Ara-6	PWY0-501	0.1680795646065906	random	56	lipoate biosynthesis and incorporation I
ribo	Ara-6	PWY0-521	0.038452168095556113	random	56	fructoselysine and psicoselysine degradation
ribo	Ara-6	PWY0-522	0.016433166922232262	random	56	lipoate salvage I
ribo	Ara-6	PWY0-541	0.11805987040852378	random	56	cyclopropane fatty acid (CFA) biosynthesis
ribo	Ara-6	PWY0-661	0.1613298167684141	random	56	PRPP biosynthesis II
ribo	Ara-6	PWY0-662	0.28289253683125987	random	56	PRPP biosynthesis I
ribo	Ara-6	PWY0-781	0.7902526108444082	random	56	aspartate superpathway
ribo	Ara-6	PWY0-823	1.8586576836115665	random	56	arginine degradation III (arginine decarboxylase/agmatinase pathway)
ribo	Ara-6	PWY0-845	0.4034845420557477	random	56	superpathway of pyridoxal 5'-phosphate biosynthesis and salvage
ribo	Ara-6	PWY0-862	0.5751310228777233	random	56	<i>cis</i>-dodecenoyl biosynthesis
ribo	Ara-6	PWY0-881	0.5289877264449203	random	56	superpathway of fatty acid biosynthesis I (E. coli)
ribo	Ara-6	PWY0-901	0.2697685197284268	random	56	selenocysteine biosynthesis I (bacteria)
ribo	Ara-6	PWY0-981	0.2023214657375128	random	56	taurine degradation IV
ribo	Ara-6	PWY3O-4106	0.43665501913484855	random	56	NAD salvage pathway III
ribo	Ara-6	PWYCQD-2	0.22655245917474795	random	56	dTDP-<i>N</i>-acetylviosamine biosynthesis
ribo	Ara-6	PWYCQD-3	0.2790784468767369	random	56	N-acetyl-galactosamine degradation
ribo	Ara-6	PWYCQD-4	0.21017269494786547	random	56	galactosamine degradation
ribo	Ara-6	PYRIDNUCSAL-PWY	0.2952626760983343	random	56	NAD salvage pathway I
ribo	Ara-6	PYRIDNUCSYN-PWY	0.28262795993107187	random	56	NAD biosynthesis I (from aspartate)
ribo	Ara-6	PYRIDOXSYN-PWY	0.12775501899520697	random	56	pyridoxal 5'-phosphate biosynthesis I
ribo	Ara-6	PYRUVDEHYD-PWY	0.45694576105319873	random	56	pyruvate decarboxylation to acetyl CoA
ribo	Ara-6	PYRUVOX-PWY	0.668926260881839	random	56	pyruvate oxidation pathway
ribo	Ara-6	RHAMCAT-PWY	0.41611705145096506	random	56	L-rhamnose degradation I
ribo	Ara-6	RIBOKIN-PWY	0.05005107840163509	random	56	ribose degradation
ribo	Ara-6	RIBOSYN2-PWY	0.8174243837770626	random	56	flavin biosynthesis I (bacteria and plants)
ribo	Ara-6	SALVADEHYPOX-PWY	0.28618888443440393	random	56	adenosine nucleotides degradation II
ribo	Ara-6	SALVPURINE2-PWY	0.16106180974686007	random	56	xanthine and xanthosine salvage
ribo	Ara-6	SAM-PWY	0.25202042931614604	random	56	S-adenosyl-L-methionine biosynthesis
ribo	Ara-6	SER-GLYSYN-PWY	0.19499575595131843	random	56	superpathway of serine and glycine biosynthesis I
ribo	Ara-6	SERDEG-PWY	0.5829246965099879	random	56	L-serine degradation
ribo	Ara-6	SERSYN-PWY	0.1536126917022027	random	56	serine biosynthesis
ribo	Ara-6	SO4ASSIM-PWY	0.3787889940449131	random	56	sulfate reduction I (assimilatory)
ribo	Ara-6	SORBDEG-PWY	0.14721627767749457	random	56	D-sorbitol degradation II
ribo	Ara-6	SULFATE-CYS-PWY	0.27702316176727076	random	56	superpathway of sulfate assimilation and cysteine biosynthesis
ribo	Ara-6	TCA	2.0227435983481508	random	56	TCA cycle I (prokaryotic)
ribo	Ara-6	TCA-GLYOX-BYPASS	1.8552745925834706	random	56	superpathway of glyoxylate bypass and TCA
ribo	Ara-6	THIOREDOX-PWY	0.11353878210835947	random	56	thioredoxin pathway
ribo	Ara-6	THISYN-PWY	0.3124247458263913	random	56	superpathway of thiamin diphosphate biosynthesis I
ribo	Ara-6	THRDLCTCAT-PWY	1.6592482392997183	random	56	threonine degradation III (to methylglyoxal)
ribo	Ara-6	THREOCAT-PWY	0.8222161781450101	random	56	superpathway of threonine metabolism
ribo	Ara-6	THREONINE-DEG2-PWY	1.6601034214312596	random	56	threonine degradation II
ribo	Ara-6	THRESYN-PWY	0.8687148259084554	random	56	threonine biosynthesis
ribo	Ara-6	TREDEGLOW-PWY	0.3160519862056657	random	56	trehalose degradation I (low osmolarity)
ribo	Ara-6	TRESYN-PWY	0.22422933401524967	random	56	trehalose biosynthesis I
ribo	Ara-6	TRNA-CHARGING-PWY	0.7038845184531562	random	56	tRNA charging
ribo	Ara-6	TRPSYN-PWY	0.28071951259241157	random	56	tryptophan biosynthesis
ribo	Ara-6	TRYPDEG-PWY	0.09657206868357415	random	56	tryptophan degradation II (via pyruvate)
ribo	Ara-6	TYRSYN	1.7526517686616196	random	56	tyrosine biosynthesis I
ribo	Ara-6	UBISYN-PWY	1.0071109383800063	random	56	superpathway of ubiquinol-8 biosynthesis (prokaryotic)
ribo	Ara-6	UDPNAGSYN-PWY	0.1122061691985468	random	56	UDP-<i>N</i>-acetyl-D-glucosamine biosynthesis I
ribo	Ara-6	VALSYN-PWY	0.7020756860355023	random	56	valine biosynthesis
ribo	Ara-6	XYLCAT-PWY	0.14747383681470386	random	56	xylose degradation I
ribo	Ara+1	1CMET2-PWY	0.8268955382546396	random	56	formylTHF biosynthesis
ribo	Ara+1	2PHENDEG-PWY	0.659083558864864	random	56	phenylethylamine degradation I
ribo	Ara+1	3-HYDROXYPHENYLACETATE-DEGRADATION-PWY	0.4809492811153534	random	56	4-hydroxyphenylacetate degradation
ribo	Ara+1	4AMINOBUTMETAB-PWY	1.7604467408351365	random	56	superpathway of 4-aminobutyrate degradation
ribo	Ara+1	ACETATEUTIL-PWY	1.684479260190672	random	56	superpathway of acetate utilization and formation
ribo	Ara+1	ACETOACETATE-DEG-PWY	0.8337742960952218	random	56	acetoacetate degradation (to acetyl CoA)
ribo	Ara+1	ALADEG-PWY	0.97391062384807	random	56	alanine degradation I
ribo	Ara+1	ALANINE-SYN2-PWY	3	random	56	alanine biosynthesis II
ribo	Ara+1	ALANINE-VALINESYN-PWY	0.917213074046003	random	56	alanine biosynthesis I
ribo	Ara+1	ALL-CHORISMATE-PWY	1.1813003171049365	random	56	superpathway of chorismate metabolism
ribo	Ara+1	AMMASSIM-PWY	0.7557671624769794	random	56	ammonia assimilation cycle III
ribo	Ara+1	ANARESP1-PWY	1.4940279028009167	random	56	respiration (anaerobic)
ribo	Ara+1	ARABCAT-PWY	0.3211631062139938	random	56	L-arabinose degradation I
ribo	Ara+1	ARG+POLYAMINE-SYN	0.9868866878550274	random	56	superpathway of arginine and polyamine biosynthesis
ribo	Ara+1	ARGDEG-PWY	0.9738400421493791	random	56	superpathway of arginine, putrescine, and 4-aminobutyrate degradation
ribo	Ara+1	ARGSYN-PWY	1.2029375739909423	random	56	arginine biosynthesis I (via L-ornithine)
ribo	Ara+1	ARO-PWY	1.8233275100067083	random	56	chorismate biosynthesis I
ribo	Ara+1	ASPARAGINE-BIOSYNTHESIS	0.45439705298105887	random	56	asparagine biosynthesis I
ribo	Ara+1	ASPARAGINE-DEG1-PWY	0.5421742012605123	random	56	asparagine degradation I
ribo	Ara+1	ASPARAGINESYN-PWY	3	random	56	asparagine biosynthesis II
ribo	Ara+1	ASPARTATESYN-PWY	0.15990895005088776	random	56	aspartate biosynthesis
ribo	Ara+1	ASPASN-PWY	1.536894157371318	random	56	superpathway of aspartate and asparagine biosynthesis; interconversion of aspartate and asparagine
ribo	Ara+1	AST-PWY	0.34443469639786445	random	56	arginine degradation II (AST pathway)
ribo	Ara+1	BETSYN-PWY	0.44242938304835505	random	56	glycine betaine biosynthesis I (Gram-negative bacteria)
ribo	Ara+1	BGALACT-PWY	0.8575947298774708	random	56	lactose degradation III
ribo	Ara+1	BIOTIN-BIOSYNTHESIS-PWY	1.549775878359036	random	56	biotin biosynthesis I
ribo	Ara+1	BRANCHED-CHAIN-AA-SYN-PWY	0.7641917003473586	random	56	superpathway of leucine, valine, and isoleucine biosynthesis
ribo	Ara+1	BSUBPOLYAMSYN-PWY	0.5352125377977744	random	56	spermidine biosynthesis I
ribo	Ara+1	COA-PWY	0.370332760217382	random	56	coenzyme A biosynthesis
ribo	Ara+1	COBALSYN-PWY	1.5239296224543761	random	56	adenosylcobalamin salvage from cobinamide I
ribo	Ara+1	COLANSYN-PWY	0.4786201335893392	random	56	colanic acid building blocks biosynthesis
ribo	Ara+1	COMPLETE-ARO-PWY	1.2539063151889591	random	56	superpathway of phenylalanine, tyrosine, and tryptophan biosynthesis
ribo	Ara+1	CYANCAT-PWY	1.5485467612099215	random	56	cyanate degradation
ribo	Ara+1	CYSTSYN-PWY	2.125233026900218	random	56	cysteine biosynthesis I
ribo	Ara+1	DAPLYSINESYN-PWY	0.4948754231713311	random	56	lysine biosynthesis I
ribo	Ara+1	DARABCAT-PWY	4.346093898409494	random	56	D-arabinose degradation II
ribo	Ara+1	DENOVOPURINE2-PWY	1.2854361728166102	random	56	superpathway of purine nucleotides <i>de novo</i> biosynthesis II
ribo	Ara+1	DETOX1-PWY	0.4686361945316542	random	56	superoxide radicals degradation
ribo	Ara+1	DTDPRHAMSYN-PWY	1.7060732325021681	random	56	dTDP-L-rhamnose biosynthesis I
ribo	Ara+1	ECASYN-PWY	1.1796865458338563	random	56	enterobacterial common antigen biosynthesis
ribo	Ara+1	ENTNER-DOUDOROFF-PWY	2.1318064961603747	random	56	Entner-Doudoroff pathway I
ribo	Ara+1	ETOH-ACETYLCOA-ANA-PWY	3	random	56	ethanol degradation I
ribo	Ara+1	FAO-PWY	0.6427853802491018	random	56	fatty acid &beta;-oxidation I
ribo	Ara+1	FASYN-ELONG-PWY	1.419398283194862	random	56	fatty acid elongation -- saturated
ribo	Ara+1	FASYN-INITIAL-PWY	1.9399966825205763	random	56	superpathway of fatty acid biosynthesis initiation (E. coli)
ribo	Ara+1	FERMENTATION-PWY	1.7597290171174333	random	56	mixed acid fermentation
ribo	Ara+1	FUC-RHAMCAT-PWY	1.3516322852715668	random	56	superpathway of fucose and rhamnose degradation
ribo	Ara+1	FUCCAT-PWY	2.2097683121030975	random	56	fucose degradation
ribo	Ara+1	GALACT-GLUCUROCAT-PWY	0.4615655219668833	random	56	superpathway of hexuronide and hexuronate degradation
ribo	Ara+1	GALACTARDEG-PWY	1.5183618441863151	random	56	D-galactarate degradation I
ribo	Ara+1	GALACTCAT-PWY	1.4713611485353175	random	56	D-galactonate degradation
ribo	Ara+1	GALACTITOLCAT-PWY	1.4231995942714895	random	56	galactitol degradation
ribo	Ara+1	GALACTMETAB-PWY	0.16399671672872748	random	56	galactose degradation I (Leloir pathway)
ribo	Ara+1	GALACTUROCAT-PWY	0.4752472650174313	random	56	D-galacturonate degradation I
ribo	Ara+1	GLCMANNANAUT-PWY	0.3997182199275965	random	56	superpathway of <i>N</i>-acetylglucosamine, <i>N</i>-acetylmannosamine and <i>N</i>-acetylneuraminate degradation
ribo	Ara+1	GLNSYN-PWY	0.4324777769185159	random	56	glutamine biosynthesis I
ribo	Ara+1	GLUAMCAT-PWY	0.5836643699418362	random	56	<i>N</i>-acetylglucosamine degradation I
ribo	Ara+1	GLUCARDEG-PWY	1.5177227469773813	random	56	<i>D</i>-glucarate degradation I
ribo	Ara+1	GLUCARGALACTSUPER-PWY	1.3734490592768513	random	56	superpathway of D-glucarate and D-galactarate degradation
ribo	Ara+1	GLUCONEO-PWY	1.416954715009261	random	56	gluconeogenesis I
ribo	Ara+1	GLUCONSUPER-PWY	0.2165286296696939	random	56	D-gluconate degradation
ribo	Ara+1	GLUCOSE1PMETAB-PWY	1.6415816864705386	random	56	glucose and glucose-1-phosphate degradation
ribo	Ara+1	GLUCUROCAT-PWY	0.41406741193814944	random	56	superpathway of &beta;-D-glucuronide and D-glucuronate degradation
ribo	Ara+1	GLUT-REDOX-PWY	0.555712148053855	random	56	glutathione redox reactions II
ribo	Ara+1	GLUTAMINDEG-PWY	0.9774103438314066	random	56	glutamine degradation I
ribo	Ara+1	GLUTAMINEFUM-PWY	0.9774103438314066	random	56	glutamine degradation II
ribo	Ara+1	GLUTATHIONESYN-PWY	0.2578711401452226	random	56	glutathione biosynthesis
ribo	Ara+1	GLUTDEG-PWY	0.2776884399249455	random	56	glutamate degradation II
ribo	Ara+1	GLUTORN-PWY	0.2790370207981642	random	56	ornithine biosynthesis
ribo	Ara+1	GLUTSYN-PWY	0.9774103438314066	random	56	glutamate biosynthesis I
ribo	Ara+1	GLUTSYNIII-PWY	0.9774103438314066	random	56	glutamate biosynthesis III
ribo	Ara+1	GLYCEROLMETAB-PWY	0.43425394764223646	random	56	glycerol degradation V
ribo	Ara+1	GLYCLEAV-PWY	0.765300865934188	random	56	glycine cleavage
ribo	Ara+1	GLYCOCAT-PWY	1.321324914070027	random	56	glycogen degradation I
ribo	Ara+1	GLYCOGENSYNTH-PWY	0.6997245048784806	random	56	glycogen biosynthesis I (from ADP-D-Glucose)
ribo	Ara+1	GLYCOL-GLYOXDEG-PWY	1.1600662411757423	random	56	superpathway of glycol metabolism and degradation
ribo	Ara+1	GLYCOLATEMET-PWY	1.524614344110996	random	56	glycolate and glyoxylate degradation I
ribo	Ara+1	GLYCOLYSIS	1.4406297087672166	random	56	glycolysis I (from glucose-6P)
ribo	Ara+1	GLYCOLYSIS-E-D	1.643496559731996	random	56	superpathway of glycolysis and Entner-Doudoroff
ribo	Ara+1	GLYCOLYSIS-TCA-GLYOX-BYPASS	1.2399735111437407	random	56	superpathway of glycolysis, pyruvate dehydrogenase, TCA, and glyoxylate bypass
ribo	Ara+1	GLYOXDEG-PWY	0.31826958388173315	random	56	glycolate and glyoxylate degradation II
ribo	Ara+1	GLYOXYLATE-BYPASS	0.5909801612442331	random	56	glyoxylate cycle
ribo	Ara+1	GLYSYN-PWY	0.013213894495112772	random	56	glycine biosynthesis I
ribo	Ara+1	HCAMHPDEG-PWY	1.3644335563455472	random	56	3-phenylpropanoate and 3-(3-hydroxyphenyl)propanoate degradation to 2-oxopent-4-enoate
ribo	Ara+1	HEME-BIOSYNTHESIS-II	0.5005315814841292	random	56	heme biosynthesis from uroporphyrinogen-III I (aerobic)
ribo	Ara+1	HEMESYN2-PWY	0.5600325690760003	random	56	heme biosynthesis from uroporphyrinogen-III II (anaerobic)
ribo	Ara+1	HEXITOLDEGSUPER-PWY	1.5975103970348226	random	56	superpathway of hexitol degradation (bacteria)
ribo	Ara+1	HISTSYN-PWY	0.7374388008687177	random	56	histidine biosynthesis
ribo	Ara+1	HOMOSER-METSYN-PWY	1.3473861091597037	random	56	methionine biosynthesis I
ribo	Ara+1	HOMOSER-THRESYN-PWY	0.0732739697901075	random	56	threonine biosynthesis from homoserine
ribo	Ara+1	HOMOSERSYN-PWY	0.7257916144133323	random	56	homoserine biosynthesis
ribo	Ara+1	IDNCAT-PWY	1.915587334487998	random	56	L-idonate degradation
ribo	Ara+1	ILEUSYN-PWY	0.6109542158236158	random	56	isoleucine biosynthesis I (from threonine)
ribo	Ara+1	KDO-LIPASYN-PWY	0.6441064358500546	random	56	(KDO)<sub>2</sub>-lipid A biosynthesis I
ribo	Ara+1	KDO-NAGLIPASYN-PWY	0.632127626779769	random	56	superpathway of (KDO)<SUB>2</SUB>-lipid A biosynthesis
ribo	Ara+1	KDOSYN-PWY	0.5201260959211251	random	56	KDO transfer to lipid IV<sub>A</sub> I
ribo	Ara+1	KETOGLUCONMET-PWY	1.27304049582122	random	56	ketogluconate metabolism
ribo	Ara+1	LCYSDEG-PWY	3	random	56	L-cysteine degradation II
ribo	Ara+1	LEUSYN-PWY	0.9561371353227051	random	56	leucine biosynthesis
ribo	Ara+1	LIPA-CORESYN-PWY	0.4132970553016928	random	56	Lipid A-core biosynthesis
ribo	Ara+1	LPSSYN-PWY	0.597262690953582	random	56	superpathway of lipopolysaccharide biosynthesis
ribo	Ara+1	LYXMET-PWY	1.6557168636980564	random	56	L-lyxose degradation
ribo	Ara+1	MALATE-ASPARTATE-SHUTTLE-PWY	0.5448628475714302	random	56	aspartate degradation II
ribo	Ara+1	MANNCAT-PWY	1.3300727726059367	random	56	D-mannose degradation
ribo	Ara+1	MANNIDEG-PWY	3	random	56	mannitol degradation I
ribo	Ara+1	MENAQUINONESYN-PWY	0.1683310137781602	random	56	menaquinol-8 biosynthesis
ribo	Ara+1	MET-SAM-PWY	1.0997190112527842	random	56	superpathway of <i>S</i>-adenosyl-L-methionine biosynthesis
ribo	Ara+1	METHGLYUT-PWY	1.1304185816857988	random	56	superpathway of methylglyoxal degradation
ribo	Ara+1	METSYN-PWY	1.1542079014653708	random	56	homoserine and methionine biosynthesis
ribo	Ara+1	NADPHOS-DEPHOS-PWY	0.663085550493937	random	56	NAD phosphorylation and dephosphorylation I
ribo	Ara+1	NAGLIPASYN-PWY	0.6052656053238865	random	56	lipid IV<sub>A</sub> biosynthesis
ribo	Ara+1	NONMEVIPP-PWY	0.2274614638469296	random	56	methylerythritol phosphate pathway
ribo	Ara+1	NONOXIPENT-PWY	1.623561661056841	random	56	pentose phosphate pathway (non-oxidative branch)
ribo	Ara+1	OANTIGEN-PWY-1	1.432661568793043	random	56	<i>O</i>-antigen building blocks biosynthesis (<i>E. coli</i>)
ribo	Ara+1	ORNARGDEG-PWY	0.9330250499130313	random	56	superpathway of arginine and ornithine degradation
ribo	Ara+1	ORNDEG-PWY	0.33774629419363383	random	56	superpathway of ornithine degradation
ribo	Ara+1	OXIDATIVEPENT-PWY	2.464625035854255	random	56	pentose phosphate pathway (oxidative branch) I
ribo	Ara+1	P2-PWY	0.34161667221429143	random	56	citrate lyase activation
ribo	Ara+1	P4-PWY	0.8198732561450752	random	56	superpathway of lysine, threonine and methionine biosynthesis I
ribo	Ara+1	PANTO-PWY	0.7424363610595178	random	56	phosphopantothenate biosynthesis I
ribo	Ara+1	PANTOSYN-PWY	0.5866677524432051	random	56	pantothenate and coenzyme A biosynthesis I
ribo	Ara+1	PENTOSE-P-PWY	1.9812525090945314	random	56	pentose phosphate pathway
ribo	Ara+1	PEPTIDOGLYCANSYN-PWY	0.9780927280724848	random	56	peptidoglycan biosynthesis I (<I>meso</I>-diaminopimelate containing)
ribo	Ara+1	PHESYN	0.2769795533440774	random	56	phenylalanine biosynthesis I
ribo	Ara+1	PHOSLIPSYN-PWY	0.48519986202824067	random	56	phospholipid biosynthesis I
ribo	Ara+1	PLPSAL-PWY	0.2612126351137862	random	56	pyridoxal 5'-phosphate salvage I
ribo	Ara+1	POLYAMSYN-PWY	0.5140769653318901	random	56	superpathway of polyamine biosynthesis I
ribo	Ara+1	POLYISOPRENSYN-PWY	0.3841318362691189	random	56	polyisoprenoid biosynthesis (<i>E. coli</i>)
ribo	Ara+1	PPGPPMET-PWY	0.6873226244960915	random	56	ppGpp biosynthesis
ribo	Ara+1	PROSYN-PWY	0.7431655600155974	random	56	proline biosynthesis I
ribo	Ara+1	PRPP-PWY	1.0162167400184672	random	56	superpathway of histidine, purine, and pyrimidine biosynthesis
ribo	Ara+1	PUTDEG-PWY	0.5461147807334047	random	56	putrescine degradation I
ribo	Ara+1	PWY-1269	0.8060444858415933	random	56	CMP-KDO biosynthesis I
ribo	Ara+1	PWY-1801	1.4421555516129982	random	56	formaldehyde oxidation II (glutathione-dependent)
ribo	Ara+1	PWY-2161	0.28213796826186066	random	56	folate polyglutamylation
ribo	Ara+1	PWY-40	0.4185706801369871	random	56	putrescine biosynthesis I
ribo	Ara+1	PWY-4121	0.16774139913402358	random	56	glutathionylspermidine biosynthesis
ribo	Ara+1	PWY-4261	0.05301789509920491	random	56	glycerol degradation I
ribo	Ara+1	PWY-4381	0.6395054812217483	random	56	fatty acid biosynthesis initiation I
ribo	Ara+1	PWY-46	0.12008422275229563	random	56	putrescine biosynthesis III
ribo	Ara+1	PWY-4621	1.192124491547078	random	56	arsenate detoxification II (glutaredoxin)
ribo	Ara+1	PWY-5084	0.13258798450279846	random	56	2-oxoglutarate decarboxylation to succinyl-CoA
ribo	Ara+1	PWY-5123	0.23330791017621721	random	56	<i>trans, trans</i>-farnesyl diphosphate biosynthesis
ribo	Ara+1	PWY-5148	0.23564579129482752	random	56	acyl-CoA hydrolysis
ribo	Ara+1	PWY-5162	1.7364709700937	random	56	2-oxopentenoate degradation
ribo	Ara+1	PWY-5188	0.7565389514019686	random	56	tetrapyrrole biosynthesis I (from glutamate)
ribo	Ara+1	PWY-5194	0.48205521681422775	random	56	siroheme biosynthesis
ribo	Ara+1	PWY-5340	0.5314711055825273	random	56	sulfate activation for sulfonation
ribo	Ara+1	PWY-5350	0.5692178625801343	random	56	thiosulfate disproportionation III (rhodanese)
ribo	Ara+1	PWY-5386	1.770351713094081	random	56	methylglyoxal degradation I
ribo	Ara+1	PWY-5436	2.130819816006748	random	56	threonine degradation IV
ribo	Ara+1	PWY-5437	0.327091252259659	random	56	threonine degradation I
ribo	Ara+1	PWY-5453	0.33299385119410996	random	56	methylglyoxal degradation III
ribo	Ara+1	PWY-5480	3	random	56	pyruvate fermentation to ethanol I
ribo	Ara+1	PWY-5484	1.5042976084972328	random	56	glycolysis II (from fructose-6P)
ribo	Ara+1	PWY-5485	1.0464466866268318	random	56	pyruvate fermentation to acetate IV
ribo	Ara+1	PWY-5659	0.6711411780272343	random	56	GDP-mannose biosynthesis
ribo	Ara+1	PWY-5667	0.2797187247962806	random	56	CDP-diacylglycerol biosynthesis I
ribo	Ara+1	PWY-5668	0.7613106631522013	random	56	cardiolipin biosynthesis I
ribo	Ara+1	PWY-5669	0.5038253490152751	random	56	phosphatidylethanolamine biosynthesis I
ribo	Ara+1	PWY-5686	0.3707822759115002	random	56	UMP biosynthesis
ribo	Ara+1	PWY-5698	0.25000927026533876	random	56	allantoin degradation to ureidoglycolate II (ammonia producing)
ribo	Ara+1	PWY-5705	0.26969965724811434	random	56	allantoin degradation to glyoxylate III
ribo	Ara+1	PWY-5755	0.2783222880294494	random	56	4-hydroxybenzoate biosynthesis II (bacteria and fungi)
ribo	Ara+1	PWY-5783	0.48416088415339953	random	56	octaprenyl diphosphate biosynthesis
ribo	Ara+1	PWY-5785	0.5831610700148312	random	56	di-<i>trans</i>,poly-<i>cis</i>-undecaprenyl phosphate biosynthesis
ribo	Ara+1	PWY-5837	0.3699587463725506	random	56	1,4-dihydroxy-2-naphthoate biosynthesis I
ribo	Ara+1	PWY-5838	1.0109813752026606	random	56	superpathway of menaquinol-8 biosynthesis I
ribo	Ara+1	PWY-5852	3	random	56	demethylmenaquinol-8 biosynthesis I
ribo	Ara+1	PWY-5901	0.1562993378730865	random	56	2,3-dihydroxybenzoate biosynthesis
ribo	Ara+1	PWY-5964	0.5638504491796693	random	56	guanylyl molybdenum cofactor biosynthesis
ribo	Ara+1	PWY-5965	3	random	56	fatty acid biosynthesis initiation III
ribo	Ara+1	PWY-5966	2.121320475544524	random	56	fatty acid biosynthesis initiation II
ribo	Ara+1	PWY-5971	1.4833203220123772	random	56	palmitate biosynthesis II (bacteria and plants)
ribo	Ara+1	PWY-5973	1.3996553697184937	random	56	<i>cis</i>-vaccenate biosynthesis
ribo	Ara+1	PWY-5989	0.5073956753087449	random	56	stearate biosynthesis II (bacteria and plants)
ribo	Ara+1	PWY-6012	0.1805063017480229	random	56	acyl carrier protein metabolism I
ribo	Ara+1	PWY-6019	0.8203412124659922	random	56	pseudouridine degradation
ribo	Ara+1	PWY-6028	3	random	56	acetoin degradation
ribo	Ara+1	PWY-6121	0.4260377265378449	random	56	5-aminoimidazole ribonucleotide biosynthesis I
ribo	Ara+1	PWY-6122	0.6922809393224372	random	56	5-aminoimidazole ribonucleotide biosynthesis II
ribo	Ara+1	PWY-6123	1.2347713256628714	random	56	inosine-5'-phosphate biosynthesis I
ribo	Ara+1	PWY-6125	1.1839168598398917	random	56	superpathway of guanosine nucleotides <i>de novo</i> biosynthesis II
ribo	Ara+1	PWY-6126	1.6988862364625965	random	56	superpathway of adenosine nucleotides <i>de novo</i> biosynthesis II
ribo	Ara+1	PWY-6147	0.2586301023070973	random	56	6-hydroxymethyl-dihydropterin diphosphate biosynthesis I
ribo	Ara+1	PWY-6151	0.5381441460652484	random	56	<i>S</i>-adenosyl-L-methionine cycle I
ribo	Ara+1	PWY-6153	0.5360536735832835	random	56	autoinducer AI-2 biosynthesis I
ribo	Ara+1	PWY-6163	1.7873385048479122	random	56	chorismate biosynthesis from 3-dehydroquinate
ribo	Ara+1	PWY-6164	1.9103360707832262	random	56	3-dehydroquinate biosynthesis I
ribo	Ara+1	PWY-6268	3	random	56	adenosylcobalamin salvage from cobalamin
ribo	Ara+1	PWY-6277	0.7110153901756591	random	56	superpathway of 5-aminoimidazole ribonucleotide biosynthesis
ribo	Ara+1	PWY-6282	1.4677394860977706	random	56	palmitoleate biosynthesis I
ribo	Ara+1	PWY-6284	1.3991398375996535	random	56	superpathway of unsaturated fatty acids biosynthesis (<i>E. coli</i>)
ribo	Ara+1	PWY-6387	1.0777346298061266	random	56	UDP-<i>N</i>-acetylmuramoyl-pentapeptide biosynthesis I (<i>meso</i>-DAP-containing)
ribo	Ara+1	PWY-6476	0.39430489747783504	random	56	cytidylyl molybdenum cofactor biosynthesis
ribo	Ara+1	PWY-6519	1.735686205889439	random	56	8-amino-7-oxononanoate biosynthesis I
ribo	Ara+1	PWY-6535	2.155958395091082	random	56	4-aminobutyrate degradation
ribo	Ara+1	PWY-6537	2.121462346970096	random	56	4-aminobutyrate degradation II
ribo	Ara+1	PWY-6543	0.7706127014024188	random	56	4-aminobenzoate biosynthesis
ribo	Ara+1	PWY-6556	1.907057306535753	random	56	pyrimidine ribonucleosides salvage II
ribo	Ara+1	PWY-6579	1.5895898276056726	random	56	superpathway of guanine and guanosine salvage
ribo	Ara+1	PWY-66	0.43978707335362305	random	56	GDP-L-fucose biosynthesis I (from GDP-D-mannose)
ribo	Ara+1	PWY-6605	0.4915464891926533	random	56	adenine and adenosine salvage II
ribo	Ara+1	PWY-6608	1.4273079140982008	random	56	guanosine nucleotides degradation III
ribo	Ara+1	PWY-6609	1.950852343791016	random	56	adenine and adenosine salvage III
ribo	Ara+1	PWY-6611	1.597586669311564	random	56	adenine and adenosine salvage V
ribo	Ara+1	PWY-6612	1.239296665309027	random	56	superpathway of tetrahydrofolate biosynthesis
ribo	Ara+1	PWY-6614	2.0303907695656096	random	56	tetrahydrofolate biosynthesis
ribo	Ara+1	PWY-6617	1.3665773442118754	random	56	adenosine nucleotides degradation III
ribo	Ara+1	PWY-6618	0.0834790059498315	random	56	guanine and guanosine salvage III
ribo	Ara+1	PWY-6620	1.9459469051913934	random	56	guanine and guanosine salvage
ribo	Ara+1	PWY-6628	1.613316040099198	random	56	superpathway of phenylalanine biosynthesis
ribo	Ara+1	PWY-6629	1.4248373527295974	random	56	superpathway of tryptophan biosynthesis
ribo	Ara+1	PWY-6690	1.3644335563455472	random	56	cinnamate and 3-hydroxycinnamate degradation to 2-oxopent-4-enoate
ribo	Ara+1	PWY-6700	0.947930634616753	random	56	queuosine biosynthesis
ribo	Ara+1	PWY-6703	0.11579701527652501	random	56	preQ<sub>0</sub> biosynthesis
ribo	Ara+1	PWY-6708	1.290735345276757	random	56	ubiquinol-8 biosynthesis (prokaryotic)
ribo	Ara+1	PWY-6772	0.8699291364103491	random	56	hydrogen production V
ribo	Ara+1	PWY-6823	0.37195822100629966	random	56	molybdenum cofactor biosynthesis
ribo	Ara+1	PWY-6890	0.305240588546475	random	56	4-amino-2-methyl-5-diphosphomethylpyrimidine biosynthesis
ribo	Ara+1	PWY-6892	0.41846600422636027	random	56	thiazole biosynthesis I (E. coli)
ribo	Ara+1	PWY-6894	0.2365148094408606	random	56	thiamin diphosphate biosynthesis I (E. coli)
ribo	Ara+1	PWY-6952	0.41202596709895756	random	56	glycerophosphodiester degradation
ribo	Ara+1	PWY-6961	1.4635477250475295	random	56	L-ascorbate degradation II (bacterial, aerobic)
ribo	Ara+1	PWY-7176	0.2296130948050005	random	56	UTP and CTP <i>de novo</i> biosynthesis
ribo	Ara+1	PWY-7179	0.3056410755520893	random	56	purine deoxyribonucleosides degradation
ribo	Ara+1	PWY-7180	2.4523161053694396	random	56	2'-deoxy-&alpha;-D-ribose 1-phosphate degradation
ribo	Ara+1	PWY-7181	2.451694124758921	random	56	pyrimidine deoxyribonucleosides degradation
ribo	Ara+1	PWY-7184	1.8416608614829564	random	56	pyrimidine deoxyribonucleotides <i>de novo</i> biosynthesis I
ribo	Ara+1	PWY-7187	1.198464405770992	random	56	pyrimidine deoxyribonucleotides <i>de novo</i> biosynthesis II
ribo	Ara+1	PWY-7219	1.7393801508224602	random	56	adenosine ribonucleotides <i>de novo</i> biosynthesis
ribo	Ara+1	PWY-7220	1.6678707371877493	random	56	adenosine deoxyribonucleotides <i>de novo</i> biosynthesis II
ribo	Ara+1	PWY-7221	0.1467155958277561	random	56	guanosine ribonucleotides <i>de novo</i> biosynthesis
ribo	Ara+1	PWY-7222	1.6678707371877493	random	56	guanosine deoxyribonucleotides <i>de novo</i> biosynthesis II
ribo	Ara+1	PWY-7242	0.42779430002946056	random	56	D-fructuronate degradation
ribo	Ara+1	PWY-7247	0.3851487227190027	random	56	&beta;-D-glucuronide and D-glucuronate degradation
ribo	Ara+1	PWY-7315	1.7487654210530803	random	56	dTDP-<i>N</i>-acetylthomosamine biosynthesis
ribo	Ara+1	PWY-7335	0.10715085923139453	random	56	UDP-<i>N</i>-acetyl-&alpha;-D-mannosaminouronate biosynthesis
ribo	Ara+1	PWY-7343	0.20594152673794003	random	56	UDP-glucose biosynthesis
ribo	Ara+1	PWY-7344	0.08379970716996554	random	56	UDP-D-galactose biosynthesis
ribo	Ara+1	PWY-7346	0.10187661078807206	random	56	UDP-&alpha;-D-glucuronate biosynthesis (from UDP-glucose)
ribo	Ara+1	PWY-7446	0.3937102864152797	random	56	sulfoglycolysis
ribo	Ara+1	PWY-901	0.5274961176907335	random	56	methylglyoxal degradation II
ribo	Ara+1	PWY0-1021	0.6336977634697563	random	56	alanine biosynthesis III
ribo	Ara+1	PWY0-1061	1.5443712199487096	random	56	superpathway of alanine biosynthesis
ribo	Ara+1	PWY0-1182	2.141542730554293	random	56	trehalose degradation II (trehalase)
ribo	Ara+1	PWY0-1221	0.21656695654330343	random	56	putrescine degradation II
ribo	Ara+1	PWY0-1241	0.865400378081416	random	56	ADP-L-<i>glycero</i>-&beta;-D-<i>manno</i>-heptose biosynthesis
ribo	Ara+1	PWY0-1261	0.66574389839587	random	56	anhydromuropeptides recycling
ribo	Ara+1	PWY0-1264	0.8209202302488169	random	56	biotin-carboxyl carrier protein assembly
ribo	Ara+1	PWY0-1275	0.2508336962727324	random	56	lipoate biosynthesis and incorporation II
ribo	Ara+1	PWY0-1277	1.5146942322768997	random	56	3-phenylpropionate and 3-(3-hydroxyphenyl)propionate degradation
ribo	Ara+1	PWY0-1280	0.17354064386768017	random	56	ethylene glycol degradation
ribo	Ara+1	PWY0-1295	2.8287173170483624	random	56	pyrimidine ribonucleosides degradation
ribo	Ara+1	PWY0-1296	2.2463111133265516	random	56	purine ribonucleosides degradation
ribo	Ara+1	PWY0-1297	1.6219577548762112	random	56	superpathway of purine deoxyribonucleosides degradation
ribo	Ara+1	PWY0-1298	2.4520051347857885	random	56	superpathway of pyrimidine deoxyribonucleosides degradation
ribo	Ara+1	PWY0-1299	0.5154187531753232	random	56	arginine dependent acid resistance
ribo	Ara+1	PWY0-1300	0.7071679794043658	random	56	2-<I>O</I>-&alpha;-mannosyl-D-glycerate degradation
ribo	Ara+1	PWY0-1301	0.09665553012548347	random	56	melibiose degradation
ribo	Ara+1	PWY0-1303	0.6835112464321398	random	56	aminopropylcadaverine biosynthesis
ribo	Ara+1	PWY0-1305	0.15031197234787752	random	56	glutamate dependent acid resistance
ribo	Ara+1	PWY0-1306	0.09655580126094307	random	56	L-galactonate degradation
ribo	Ara+1	PWY0-1309	0.1365350046655542	random	56	chitobiose degradation
ribo	Ara+1	PWY0-1312	1.0464466866268318	random	56	acetate formation from acetyl-CoA I
ribo	Ara+1	PWY0-1313	2.5144203702111927	random	56	acetate conversion to acetyl-CoA
ribo	Ara+1	PWY0-1314	0.11477888032953	random	56	fructose degradation
ribo	Ara+1	PWY0-1315	0.15025252028810293	random	56	L-lactaldehyde degradation (anaerobic)
ribo	Ara+1	PWY0-1317	0.14703829979680383	random	56	L-lactaldehyde degradation (aerobic)
ribo	Ara+1	PWY0-1319	0.2797187247962806	random	56	CDP-diacylglycerol biosynthesis II
ribo	Ara+1	PWY0-1324	0.19794366473926397	random	56	<i>N</i>-acetylneuraminate and <i>N</i>-acetylmannosamine degradation
ribo	Ara+1	PWY0-1325	2.1455158682421662	random	56	superpathway of asparagine biosynthesis
ribo	Ara+1	PWY0-1329	1.3615748682341489	random	56	succinate to cytochrome <i>bo</i> oxidase electron transfer
ribo	Ara+1	PWY0-1336	0.7702669562293333	random	56	NADH to fumarate electron transfer
ribo	Ara+1	PWY0-1337	0.33010772280302514	random	56	oleate &beta;-oxidation
ribo	Ara+1	PWY0-1338	0.73816542321812	random	56	polymyxin resistance
ribo	Ara+1	PWY0-1347	3.3833731906135123	random	56	NADH to trimethylamine <i>N</i>-oxide electron transfer
ribo	Ara+1	PWY0-1348	0.5385461821894388	random	56	NADH to dimethyl sulfoxide electron transfer
ribo	Ara+1	PWY0-1353	1.3615748682341489	random	56	succinate to cytochrome <i>bd</i> oxidase electron transfer
ribo	Ara+1	PWY0-1355	3.3833731906135123	random	56	formate to trimethylamine <i>N</i>-oxide electron transfer
ribo	Ara+1	PWY0-1356	0.5385461821894388	random	56	formate to dimethyl sulfoxide electron transfer
ribo	Ara+1	PWY0-1415	0.4944087831882379	random	56	superpathway of heme biosynthesis from uroporphyrinogen-III
ribo	Ara+1	PWY0-1433	0.1359853462343637	random	56	tetrahydromonapterin biosynthesis
ribo	Ara+1	PWY0-1465	0.14685019876737404	random	56	D-malate degradation
ribo	Ara+1	PWY0-1466	0.41522347426401013	random	56	trehalose degradation VI (periplasmic)
ribo	Ara+1	PWY0-1471	2.011081671825587	random	56	uracil degradation III
ribo	Ara+1	PWY0-1477	3	random	56	ethanolamine utilization
ribo	Ara+1	PWY0-1479	2.0944687411949987	random	56	tRNA processing
ribo	Ara+1	PWY0-1507	0.40274109365102345	random	56	biotin biosynthesis from 8-amino-7-oxononanoate I
ribo	Ara+1	PWY0-1517	2.1508668858173703	random	56	sedoheptulose bisphosphate bypass
ribo	Ara+1	PWY0-1527	0.19270050583453682	random	56	curcumin degradation
ribo	Ara+1	PWY0-1534	0.17918983052098394	random	56	hydrogen sulfide biosynthesis I
ribo	Ara+1	PWY0-1535	0.2741182597204339	random	56	D-serine degradation
ribo	Ara+1	PWY0-1544	0.3495719623963363	random	56	proline to cytochrome <i>bo</i> oxidase electron transfer
ribo	Ara+1	PWY0-1545	0.16982494733542616	random	56	cardiolipin biosynthesis III
ribo	Ara+1	PWY0-162	0.3304951666646851	random	56	superpathway of pyrimidine ribonucleotides <i>de novo</i> biosynthesis
ribo	Ara+1	PWY0-163	1.448533778880452	random	56	salvage pathways of pyrimidine ribonucleotides
ribo	Ara+1	PWY0-166	1.5540822995258732	random	56	superpathway of pyrimidine deoxyribonucleotides <i>de novo</i> biosynthesis (E. coli)
ribo	Ara+1	PWY0-181	1.9496020892098542	random	56	salvage pathways of pyrimidine deoxyribonucleotides
ribo	Ara+1	PWY0-301	0.47027114551934757	random	56	L-ascorbate degradation I (bacterial, anaerobic)
ribo	Ara+1	PWY0-381	0.33768001547979515	random	56	glycerol and glycerophosphodiester degradation
ribo	Ara+1	PWY0-41	1.3184497939324142	random	56	allantoin degradation IV (anaerobic)
ribo	Ara+1	PWY0-42	1.2522461856816691	random	56	2-methylcitrate cycle I
ribo	Ara+1	PWY0-43	0.35530786622606914	random	56	conversion of succinate to propionate
ribo	Ara+1	PWY0-44	1.5553744296036878	random	56	D-allose degradation
ribo	Ara+1	PWY0-461	0.8049365113985701	random	56	lysine degradation I
ribo	Ara+1	PWY0-501	2.4479928965160975	random	56	lipoate biosynthesis and incorporation I
ribo	Ara+1	PWY0-521	0.23541517544798657	random	56	fructoselysine and psicoselysine degradation
ribo	Ara+1	PWY0-522	0.005120109647705641	random	56	lipoate salvage I
ribo	Ara+1	PWY0-541	0.3808319132618109	random	56	cyclopropane fatty acid (CFA) biosynthesis
ribo	Ara+1	PWY0-661	0.24349800896143312	random	56	PRPP biosynthesis II
ribo	Ara+1	PWY0-662	0.26200054881240975	random	56	PRPP biosynthesis I
ribo	Ara+1	PWY0-781	1.0338923346019697	random	56	aspartate superpathway
ribo	Ara+1	PWY0-823	0.4185706801369871	random	56	arginine degradation III (arginine decarboxylase/agmatinase pathway)
ribo	Ara+1	PWY0-845	0.2595420176619798	random	56	superpathway of pyridoxal 5'-phosphate biosynthesis and salvage
ribo	Ara+1	PWY0-862	1.2889489996248695	random	56	<i>cis</i>-dodecenoyl biosynthesis
ribo	Ara+1	PWY0-881	1.5584393277899955	random	56	superpathway of fatty acid biosynthesis I (E. coli)
ribo	Ara+1	PWY0-901	1.7401822244739922	random	56	selenocysteine biosynthesis I (bacteria)
ribo	Ara+1	PWY0-981	0.2748263086641919	random	56	taurine degradation IV
ribo	Ara+1	PWY3O-4106	0.2826461449774819	random	56	NAD salvage pathway III
ribo	Ara+1	PWYCQD-2	2.2645184435881824	random	56	dTDP-<i>N</i>-acetylviosamine biosynthesis
ribo	Ara+1	PWYCQD-3	1.426114334278797	random	56	N-acetyl-galactosamine degradation
ribo	Ara+1	PWYCQD-4	1.4231995942714895	random	56	galactosamine degradation
ribo	Ara+1	PYRIDNUCSAL-PWY	0.7303338126971235	random	56	NAD salvage pathway I
ribo	Ara+1	PYRIDNUCSYN-PWY	1.5490322292325307	random	56	NAD biosynthesis I (from aspartate)
ribo	Ara+1	PYRIDOXSYN-PWY	0.2803473049442658	random	56	pyridoxal 5'-phosphate biosynthesis I
ribo	Ara+1	PYRUVDEHYD-PWY	0.6338657734915807	random	56	pyruvate decarboxylation to acetyl CoA
ribo	Ara+1	PYRUVOX-PWY	0.16820412488734746	random	56	pyruvate oxidation pathway
ribo	Ara+1	RHAMCAT-PWY	0.35280584770725243	random	56	L-rhamnose degradation I
ribo	Ara+1	RIBOKIN-PWY	0.23601447418299826	random	56	ribose degradation
ribo	Ara+1	RIBOSYN2-PWY	0.4609970895292574	random	56	flavin biosynthesis I (bacteria and plants)
ribo	Ara+1	SALVADEHYPOX-PWY	1.296339210383826	random	56	adenosine nucleotides degradation II
ribo	Ara+1	SALVPURINE2-PWY	1.9459469051913934	random	56	xanthine and xanthosine salvage
ribo	Ara+1	SAM-PWY	0.47630882309322353	random	56	S-adenosyl-L-methionine biosynthesis
ribo	Ara+1	SER-GLYSYN-PWY	0.3709449439166788	random	56	superpathway of serine and glycine biosynthesis I
ribo	Ara+1	SERDEG-PWY	3	random	56	L-serine degradation
ribo	Ara+1	SERSYN-PWY	0.4282623801135872	random	56	serine biosynthesis
ribo	Ara+1	SO4ASSIM-PWY	0.42287981767212895	random	56	sulfate reduction I (assimilatory)
ribo	Ara+1	SORBDEG-PWY	0.5810108561901819	random	56	D-sorbitol degradation II
ribo	Ara+1	SULFATE-CYS-PWY	1.0697230273244795	random	56	superpathway of sulfate assimilation and cysteine biosynthesis
ribo	Ara+1	TCA	1.143107305095983	random	56	TCA cycle I (prokaryotic)
ribo	Ara+1	TCA-GLYOX-BYPASS	1.0460881255203736	random	56	superpathway of glyoxylate bypass and TCA
ribo	Ara+1	THIOREDOX-PWY	0.3624872638303088	random	56	thioredoxin pathway
ribo	Ara+1	THISYN-PWY	0.37221923168700694	random	56	superpathway of thiamin diphosphate biosynthesis I
ribo	Ara+1	THRDLCTCAT-PWY	0.49205087508959894	random	56	threonine degradation III (to methylglyoxal)
ribo	Ara+1	THREOCAT-PWY	1.0406047345887424	random	56	superpathway of threonine metabolism
ribo	Ara+1	THREONINE-DEG2-PWY	0.934098317125842	random	56	threonine degradation II
ribo	Ara+1	THRESYN-PWY	0.5190744044710922	random	56	threonine biosynthesis
ribo	Ara+1	TREDEGLOW-PWY	0.22910246275607982	random	56	trehalose degradation I (low osmolarity)
ribo	Ara+1	TRESYN-PWY	0.7108308928402886	random	56	trehalose biosynthesis I
ribo	Ara+1	TRNA-CHARGING-PWY	0.9993906324947989	random	56	tRNA charging
ribo	Ara+1	TRPSYN-PWY	0.7211607311947981	random	56	tryptophan biosynthesis
ribo	Ara+1	TRYPDEG-PWY	0.23396923245631035	random	56	tryptophan degradation II (via pyruvate)
ribo	Ara+1	TYRSYN	0.3199534927614619	random	56	tyrosine biosynthesis I
ribo	Ara+1	UBISYN-PWY	1.167897979711063	random	56	superpathway of ubiquinol-8 biosynthesis (prokaryotic)
ribo	Ara+1	UDPNAGSYN-PWY	0.6217558914327493	random	56	UDP-<i>N</i>-acetyl-D-glucosamine biosynthesis I
ribo	Ara+1	VALSYN-PWY	0.6592664467873046	random	56	valine biosynthesis
ribo	Ara+1	XYLCAT-PWY	0.1987514501165827	random	56	xylose degradation I
ribo	Ara+2	1CMET2-PWY	0.877895764667039	random	56	formylTHF biosynthesis
ribo	Ara+2	2PHENDEG-PWY	0.07485247950652375	random	56	phenylethylamine degradation I
ribo	Ara+2	3-HYDROXYPHENYLACETATE-DEGRADATION-PWY	1.4096866169388933	random	56	4-hydroxyphenylacetate degradation
ribo	Ara+2	4AMINOBUTMETAB-PWY	2.1687176751338875	random	56	superpathway of 4-aminobutyrate degradation
ribo	Ara+2	ACETATEUTIL-PWY	1.4905549331355477	random	56	superpathway of acetate utilization and formation
ribo	Ara+2	ACETOACETATE-DEG-PWY	0.06728016968426621	random	56	acetoacetate degradation (to acetyl CoA)
ribo	Ara+2	ALADEG-PWY	2.166438174018961	random	56	alanine degradation I
ribo	Ara+2	ALANINE-SYN2-PWY	0.9312090943399985	random	56	alanine biosynthesis II
ribo	Ara+2	ALANINE-VALINESYN-PWY	1.8127463652659008	random	56	alanine biosynthesis I
ribo	Ara+2	ALL-CHORISMATE-PWY	1.2764176021769889	random	56	superpathway of chorismate metabolism
ribo	Ara+2	AMMASSIM-PWY	0.38453720096025884	random	56	ammonia assimilation cycle III
ribo	Ara+2	ANARESP1-PWY	0.7945137649527618	random	56	respiration (anaerobic)
ribo	Ara+2	ARABCAT-PWY	1.0967566552565744	random	56	L-arabinose degradation I
ribo	Ara+2	ARG+POLYAMINE-SYN	0.9595215924663688	random	56	superpathway of arginine and polyamine biosynthesis
ribo	Ara+2	ARGDEG-PWY	1.23280570684264	random	56	superpathway of arginine, putrescine, and 4-aminobutyrate degradation
ribo	Ara+2	ARGSYN-PWY	1.110397708869769	random	56	arginine biosynthesis I (via L-ornithine)
ribo	Ara+2	ARO-PWY	1.3694230941719783	random	56	chorismate biosynthesis I
ribo	Ara+2	ASPARAGINE-BIOSYNTHESIS	2.3315076359343405	random	56	asparagine biosynthesis I
ribo	Ara+2	ASPARAGINE-DEG1-PWY	0.37710202004723103	random	56	asparagine degradation I
ribo	Ara+2	ASPARAGINESYN-PWY	2.3315076359343405	random	56	asparagine biosynthesis II
ribo	Ara+2	ASPARTATESYN-PWY	0.4327422480574686	random	56	aspartate biosynthesis
ribo	Ara+2	ASPASN-PWY	1.2780793972671416	random	56	superpathway of aspartate and asparagine biosynthesis; interconversion of aspartate and asparagine
ribo	Ara+2	AST-PWY	0.6195180378407831	random	56	arginine degradation II (AST pathway)
ribo	Ara+2	BETSYN-PWY	0.7663939854060701	random	56	glycine betaine biosynthesis I (Gram-negative bacteria)
ribo	Ara+2	BGALACT-PWY	0.09604962597928228	random	56	lactose degradation III
ribo	Ara+2	BIOTIN-BIOSYNTHESIS-PWY	0.44053262157935574	random	56	biotin biosynthesis I
ribo	Ara+2	BRANCHED-CHAIN-AA-SYN-PWY	1.5034368234483657	random	56	superpathway of leucine, valine, and isoleucine biosynthesis
ribo	Ara+2	BSUBPOLYAMSYN-PWY	0.4410178142024929	random	56	spermidine biosynthesis I
ribo	Ara+2	COA-PWY	0.36875737629624955	random	56	coenzyme A biosynthesis
ribo	Ara+2	COBALSYN-PWY	1.5778394302399084	random	56	adenosylcobalamin salvage from cobinamide I
ribo	Ara+2	COLANSYN-PWY	0.9502676729326667	random	56	colanic acid building blocks biosynthesis
ribo	Ara+2	COMPLETE-ARO-PWY	1.5602175974620178	random	56	superpathway of phenylalanine, tyrosine, and tryptophan biosynthesis
ribo	Ara+2	CYANCAT-PWY	0.27161434116532956	random	56	cyanate degradation
ribo	Ara+2	CYSTSYN-PWY	4.445288846469069	random	56	cysteine biosynthesis I
ribo	Ara+2	DAPLYSINESYN-PWY	3.4248894874889237	random	56	lysine biosynthesis I
ribo	Ara+2	DARABCAT-PWY	0.05158253305768143	random	56	D-arabinose degradation II
ribo	Ara+2	DENOVOPURINE2-PWY	1.0298079979969947	random	56	superpathway of purine nucleotides <i>de novo</i> biosynthesis II
ribo	Ara+2	DETOX1-PWY	1.7447980953416409	random	56	superoxide radicals degradation
ribo	Ara+2	DTDPRHAMSYN-PWY	0.5374373175420838	random	56	dTDP-L-rhamnose biosynthesis I
ribo	Ara+2	ECASYN-PWY	2.143505427986857	random	56	enterobacterial common antigen biosynthesis
ribo	Ara+2	ENTNER-DOUDOROFF-PWY	0.34179553877053415	random	56	Entner-Doudoroff pathway I
ribo	Ara+2	ETOH-ACETYLCOA-ANA-PWY	2.121424572835292	random	56	ethanol degradation I
ribo	Ara+2	FAO-PWY	0.5131439195593362	random	56	fatty acid &beta;-oxidation I
ribo	Ara+2	FASYN-ELONG-PWY	0.378392081668976	random	56	fatty acid elongation -- saturated
ribo	Ara+2	FASYN-INITIAL-PWY	0.6362507298347139	random	56	superpathway of fatty acid biosynthesis initiation (E. coli)
ribo	Ara+2	FERMENTATION-PWY	0.9873408865764829	random	56	mixed acid fermentation
ribo	Ara+2	FUC-RHAMCAT-PWY	0.3547580965287218	random	56	superpathway of fucose and rhamnose degradation
ribo	Ara+2	FUCCAT-PWY	0.05649489912810639	random	56	fucose degradation
ribo	Ara+2	GALACT-GLUCUROCAT-PWY	0.29698731924848437	random	56	superpathway of hexuronide and hexuronate degradation
ribo	Ara+2	GALACTARDEG-PWY	1.5288983729698846	random	56	D-galactarate degradation I
ribo	Ara+2	GALACTCAT-PWY	1.8558066231914268	random	56	D-galactonate degradation
ribo	Ara+2	GALACTITOLCAT-PWY	0.41531034739823935	random	56	galactitol degradation
ribo	Ara+2	GALACTMETAB-PWY	0.5370889901034248	random	56	galactose degradation I (Leloir pathway)
ribo	Ara+2	GALACTUROCAT-PWY	0.29952881201952886	random	56	D-galacturonate degradation I
ribo	Ara+2	GLCMANNANAUT-PWY	0.31439430152389114	random	56	superpathway of <i>N</i>-acetylglucosamine, <i>N</i>-acetylmannosamine and <i>N</i>-acetylneuraminate degradation
ribo	Ara+2	GLNSYN-PWY	0.47002365418222364	random	56	glutamine biosynthesis I
ribo	Ara+2	GLUAMCAT-PWY	0.32127024068797166	random	56	<i>N</i>-acetylglucosamine degradation I
ribo	Ara+2	GLUCARDEG-PWY	1.618596408489036	random	56	<i>D</i>-glucarate degradation I
ribo	Ara+2	GLUCARGALACTSUPER-PWY	1.4479226970765842	random	56	superpathway of D-glucarate and D-galactarate degradation
ribo	Ara+2	GLUCONEO-PWY	1.3242118453628555	random	56	gluconeogenesis I
ribo	Ara+2	GLUCONSUPER-PWY	0.14663300347693461	random	56	D-gluconate degradation
ribo	Ara+2	GLUCOSE1PMETAB-PWY	2.8488027984414286	random	56	glucose and glucose-1-phosphate degradation
ribo	Ara+2	GLUCUROCAT-PWY	0.2865411555820744	random	56	superpathway of &beta;-D-glucuronide and D-glucuronate degradation
ribo	Ara+2	GLUT-REDOX-PWY	4.150737898876931	random	56	glutathione redox reactions II
ribo	Ara+2	GLUTAMINDEG-PWY	2.3315076359343405	random	56	glutamine degradation I
ribo	Ara+2	GLUTAMINEFUM-PWY	0.2735241897052077	random	56	glutamine degradation II
ribo	Ara+2	GLUTATHIONESYN-PWY	1.1502696803151033	random	56	glutathione biosynthesis
ribo	Ara+2	GLUTDEG-PWY	0.6913081776353872	random	56	glutamate degradation II
ribo	Ara+2	GLUTORN-PWY	1.4362087983800622	random	56	ornithine biosynthesis
ribo	Ara+2	GLUTSYN-PWY	0.2735241897052077	random	56	glutamate biosynthesis I
ribo	Ara+2	GLUTSYNIII-PWY	0.2735241897052077	random	56	glutamate biosynthesis III
ribo	Ara+2	GLYCEROLMETAB-PWY	0.25827298969494017	random	56	glycerol degradation V
ribo	Ara+2	GLYCLEAV-PWY	0.3902872283370197	random	56	glycine cleavage
ribo	Ara+2	GLYCOCAT-PWY	0.818020197848367	random	56	glycogen degradation I
ribo	Ara+2	GLYCOGENSYNTH-PWY	0.17216117092313968	random	56	glycogen biosynthesis I (from ADP-D-Glucose)
ribo	Ara+2	GLYCOL-GLYOXDEG-PWY	0.549804377593947	random	56	superpathway of glycol metabolism and degradation
ribo	Ara+2	GLYCOLATEMET-PWY	0.5680016287315665	random	56	glycolate and glyoxylate degradation I
ribo	Ara+2	GLYCOLYSIS	1.45062997964341	random	56	glycolysis I (from glucose-6P)
ribo	Ara+2	GLYCOLYSIS-E-D	1.262564941583004	random	56	superpathway of glycolysis and Entner-Doudoroff
ribo	Ara+2	GLYCOLYSIS-TCA-GLYOX-BYPASS	1.0955142140720688	random	56	superpathway of glycolysis, pyruvate dehydrogenase, TCA, and glyoxylate bypass
ribo	Ara+2	GLYOXDEG-PWY	0.3159644908511378	random	56	glycolate and glyoxylate degradation II
ribo	Ara+2	GLYOXYLATE-BYPASS	0.31309095485975924	random	56	glyoxylate cycle
ribo	Ara+2	GLYSYN-PWY	0.035217888213783174	random	56	glycine biosynthesis I
ribo	Ara+2	HCAMHPDEG-PWY	2.071226236492708	random	56	3-phenylpropanoate and 3-(3-hydroxyphenyl)propanoate degradation to 2-oxopent-4-enoate
ribo	Ara+2	HEME-BIOSYNTHESIS-II	0.39420155066721146	random	56	heme biosynthesis from uroporphyrinogen-III I (aerobic)
ribo	Ara+2	HEMESYN2-PWY	0.4464241342408571	random	56	heme biosynthesis from uroporphyrinogen-III II (anaerobic)
ribo	Ara+2	HEXITOLDEGSUPER-PWY	1.332223864804489	random	56	superpathway of hexitol degradation (bacteria)
ribo	Ara+2	HISTSYN-PWY	0.2260535679353056	random	56	histidine biosynthesis
ribo	Ara+2	HOMOSER-METSYN-PWY	1.3554325115277759	random	56	methionine biosynthesis I
ribo	Ara+2	HOMOSER-THRESYN-PWY	0.13249799769274923	random	56	threonine biosynthesis from homoserine
ribo	Ara+2	HOMOSERSYN-PWY	0.7206242313829334	random	56	homoserine biosynthesis
ribo	Ara+2	IDNCAT-PWY	0.3842217104930811	random	56	L-idonate degradation
ribo	Ara+2	ILEUSYN-PWY	1.4788203723877797	random	56	isoleucine biosynthesis I (from threonine)
ribo	Ara+2	KDO-LIPASYN-PWY	0.13973235992253646	random	56	(KDO)<sub>2</sub>-lipid A biosynthesis I
ribo	Ara+2	KDO-NAGLIPASYN-PWY	0.41991683322924866	random	56	superpathway of (KDO)<SUB>2</SUB>-lipid A biosynthesis
ribo	Ara+2	KDOSYN-PWY	0.07578707608245062	random	56	KDO transfer to lipid IV<sub>A</sub> I
ribo	Ara+2	KETOGLUCONMET-PWY	0.4204402959072323	random	56	ketogluconate metabolism
ribo	Ara+2	LCYSDEG-PWY	6.2813986005186075	random	56	L-cysteine degradation II
ribo	Ara+2	LEUSYN-PWY	1.3982484940732252	random	56	leucine biosynthesis
ribo	Ara+2	LIPA-CORESYN-PWY	1.7356722036052947	random	56	Lipid A-core biosynthesis
ribo	Ara+2	LPSSYN-PWY	1.0427161331910297	random	56	superpathway of lipopolysaccharide biosynthesis
ribo	Ara+2	LYXMET-PWY	0.9594573038999766	random	56	L-lyxose degradation
ribo	Ara+2	MALATE-ASPARTATE-SHUTTLE-PWY	0.4366526228011816	random	56	aspartate degradation II
ribo	Ara+2	MANNCAT-PWY	1.0234617721882435	random	56	D-mannose degradation
ribo	Ara+2	MANNIDEG-PWY	0.8563985558911918	random	56	mannitol degradation I
ribo	Ara+2	MENAQUINONESYN-PWY	0.5578580694530245	random	56	menaquinol-8 biosynthesis
ribo	Ara+2	MET-SAM-PWY	1.0968145712989943	random	56	superpathway of <i>S</i>-adenosyl-L-methionine biosynthesis
ribo	Ara+2	METHGLYUT-PWY	0.5178747550278404	random	56	superpathway of methylglyoxal degradation
ribo	Ara+2	METSYN-PWY	1.1588725293955544	random	56	homoserine and methionine biosynthesis
ribo	Ara+2	NADPHOS-DEPHOS-PWY	0.9229177300200623	random	56	NAD phosphorylation and dephosphorylation I
ribo	Ara+2	NAGLIPASYN-PWY	0.5250314688793671	random	56	lipid IV<sub>A</sub> biosynthesis
ribo	Ara+2	NONMEVIPP-PWY	0.40135224910136275	random	56	methylerythritol phosphate pathway
ribo	Ara+2	NONOXIPENT-PWY	1.3609417466977722	random	56	pentose phosphate pathway (non-oxidative branch)
ribo	Ara+2	OANTIGEN-PWY-1	0.6749385234175193	random	56	<i>O</i>-antigen building blocks biosynthesis (<i>E. coli</i>)
ribo	Ara+2	ORNARGDEG-PWY	1.1843337836408134	random	56	superpathway of arginine and ornithine degradation
ribo	Ara+2	ORNDEG-PWY	0.30076531891497515	random	56	superpathway of ornithine degradation
ribo	Ara+2	OXIDATIVEPENT-PWY	0.22103120881918517	random	56	pentose phosphate pathway (oxidative branch) I
ribo	Ara+2	P2-PWY	0.43853342591350103	random	56	citrate lyase activation
ribo	Ara+2	P4-PWY	2.528822252102128	random	56	superpathway of lysine, threonine and methionine biosynthesis I
ribo	Ara+2	PANTO-PWY	0.2841953087453664	random	56	phosphopantothenate biosynthesis I
ribo	Ara+2	PANTOSYN-PWY	0.32920280685754183	random	56	pantothenate and coenzyme A biosynthesis I
ribo	Ara+2	PENTOSE-P-PWY	1.084399406085007	random	56	pentose phosphate pathway
ribo	Ara+2	PEPTIDOGLYCANSYN-PWY	0.46348016972015027	random	56	peptidoglycan biosynthesis I (<I>meso</I>-diaminopimelate containing)
ribo	Ara+2	PHESYN	0.18224352734138438	random	56	phenylalanine biosynthesis I
ribo	Ara+2	PHOSLIPSYN-PWY	0.9923730257697746	random	56	phospholipid biosynthesis I
ribo	Ara+2	PLPSAL-PWY	0.25072089971051015	random	56	pyridoxal 5'-phosphate salvage I
ribo	Ara+2	POLYAMSYN-PWY	0.6724801916994598	random	56	superpathway of polyamine biosynthesis I
ribo	Ara+2	POLYISOPRENSYN-PWY	1.3578480454079578	random	56	polyisoprenoid biosynthesis (<i>E. coli</i>)
ribo	Ara+2	PPGPPMET-PWY	0.565125243673186	random	56	ppGpp biosynthesis
ribo	Ara+2	PROSYN-PWY	1.0136990902899436	random	56	proline biosynthesis I
ribo	Ara+2	PRPP-PWY	1.3088454558998341	random	56	superpathway of histidine, purine, and pyrimidine biosynthesis
ribo	Ara+2	PUTDEG-PWY	0.23819319587847582	random	56	putrescine degradation I
ribo	Ara+2	PWY-1269	0.47370164914699336	random	56	CMP-KDO biosynthesis I
ribo	Ara+2	PWY-1801	2.962757216602136	random	56	formaldehyde oxidation II (glutathione-dependent)
ribo	Ara+2	PWY-2161	2.3040980213207782	random	56	folate polyglutamylation
ribo	Ara+2	PWY-40	1.0218930056828333	random	56	putrescine biosynthesis I
ribo	Ara+2	PWY-4121	0.09098617759483003	random	56	glutathionylspermidine biosynthesis
ribo	Ara+2	PWY-4261	0.07578845152593516	random	56	glycerol degradation I
ribo	Ara+2	PWY-4381	0.5556102771931801	random	56	fatty acid biosynthesis initiation I
ribo	Ara+2	PWY-46	0.33741534318105054	random	56	putrescine biosynthesis III
ribo	Ara+2	PWY-4621	0.37062780526748085	random	56	arsenate detoxification II (glutaredoxin)
ribo	Ara+2	PWY-5084	0.7361189863571341	random	56	2-oxoglutarate decarboxylation to succinyl-CoA
ribo	Ara+2	PWY-5123	0.3661815986327679	random	56	<i>trans, trans</i>-farnesyl diphosphate biosynthesis
ribo	Ara+2	PWY-5148	0.5545164429179046	random	56	acyl-CoA hydrolysis
ribo	Ara+2	PWY-5162	1.735122604637911	random	56	2-oxopentenoate degradation
ribo	Ara+2	PWY-5188	0.965299262406351	random	56	tetrapyrrole biosynthesis I (from glutamate)
ribo	Ara+2	PWY-5194	0.5070799867528293	random	56	siroheme biosynthesis
ribo	Ara+2	PWY-5340	0.4067983049331596	random	56	sulfate activation for sulfonation
ribo	Ara+2	PWY-5350	0.682665521185479	random	56	thiosulfate disproportionation III (rhodanese)
ribo	Ara+2	PWY-5386	0.3688369705246839	random	56	methylglyoxal degradation I
ribo	Ara+2	PWY-5436	2.1537255477660375	random	56	threonine degradation IV
ribo	Ara+2	PWY-5437	0.9409189903973507	random	56	threonine degradation I
ribo	Ara+2	PWY-5453	0.6292881539013363	random	56	methylglyoxal degradation III
ribo	Ara+2	PWY-5480	2.121424572835292	random	56	pyruvate fermentation to ethanol I
ribo	Ara+2	PWY-5484	1.5124016348217915	random	56	glycolysis II (from fructose-6P)
ribo	Ara+2	PWY-5485	0.528873391421121	random	56	pyruvate fermentation to acetate IV
ribo	Ara+2	PWY-5659	0.6514330925236564	random	56	GDP-mannose biosynthesis
ribo	Ara+2	PWY-5667	0.24587528566880262	random	56	CDP-diacylglycerol biosynthesis I
ribo	Ara+2	PWY-5668	1.8290887789670875	random	56	cardiolipin biosynthesis I
ribo	Ara+2	PWY-5669	0.3430250105083326	random	56	phosphatidylethanolamine biosynthesis I
ribo	Ara+2	PWY-5686	2.947564209267718	random	56	UMP biosynthesis
ribo	Ara+2	PWY-5698	1.7510939179525555	random	56	allantoin degradation to ureidoglycolate II (ammonia producing)
ribo	Ara+2	PWY-5705	1.6031291787730522	random	56	allantoin degradation to glyoxylate III
ribo	Ara+2	PWY-5755	0.3662036125775298	random	56	4-hydroxybenzoate biosynthesis II (bacteria and fungi)
ribo	Ara+2	PWY-5783	2.9689943531621554	random	56	octaprenyl diphosphate biosynthesis
ribo	Ara+2	PWY-5785	0.03952484599014711	random	56	di-<i>trans</i>,poly-<i>cis</i>-undecaprenyl phosphate biosynthesis
ribo	Ara+2	PWY-5837	0.9063809154165176	random	56	1,4-dihydroxy-2-naphthoate biosynthesis I
ribo	Ara+2	PWY-5838	1.219827905886795	random	56	superpathway of menaquinol-8 biosynthesis I
ribo	Ara+2	PWY-5852	0.054621957306766084	random	56	demethylmenaquinol-8 biosynthesis I
ribo	Ara+2	PWY-5901	0.3474766150971371	random	56	2,3-dihydroxybenzoate biosynthesis
ribo	Ara+2	PWY-5964	0.8614172110344719	random	56	guanylyl molybdenum cofactor biosynthesis
ribo	Ara+2	PWY-5965	0.6288035911705383	random	56	fatty acid biosynthesis initiation III
ribo	Ara+2	PWY-5966	0.7110820766837326	random	56	fatty acid biosynthesis initiation II
ribo	Ara+2	PWY-5971	0.40360383812289563	random	56	palmitate biosynthesis II (bacteria and plants)
ribo	Ara+2	PWY-5973	0.37336462310270563	random	56	<i>cis</i>-vaccenate biosynthesis
ribo	Ara+2	PWY-5989	0.3105931217134316	random	56	stearate biosynthesis II (bacteria and plants)
ribo	Ara+2	PWY-6012	2.813076195666428	random	56	acyl carrier protein metabolism I
ribo	Ara+2	PWY-6019	2.361026981548232	random	56	pseudouridine degradation
ribo	Ara+2	PWY-6028	0.029739476437906455	random	56	acetoin degradation
ribo	Ara+2	PWY-6121	1.3520529950788391	random	56	5-aminoimidazole ribonucleotide biosynthesis I
ribo	Ara+2	PWY-6122	1.3568754324332095	random	56	5-aminoimidazole ribonucleotide biosynthesis II
ribo	Ara+2	PWY-6123	0.09089649529456399	random	56	inosine-5'-phosphate biosynthesis I
ribo	Ara+2	PWY-6125	0.8318980760367868	random	56	superpathway of guanosine nucleotides <i>de novo</i> biosynthesis II
ribo	Ara+2	PWY-6126	1.3512721163538723	random	56	superpathway of adenosine nucleotides <i>de novo</i> biosynthesis II
ribo	Ara+2	PWY-6147	1.5425181547485325	random	56	6-hydroxymethyl-dihydropterin diphosphate biosynthesis I
ribo	Ara+2	PWY-6151	0.2180496399300337	random	56	<i>S</i>-adenosyl-L-methionine cycle I
ribo	Ara+2	PWY-6153	0.22406559714350485	random	56	autoinducer AI-2 biosynthesis I
ribo	Ara+2	PWY-6163	1.6200750555825745	random	56	chorismate biosynthesis from 3-dehydroquinate
ribo	Ara+2	PWY-6164	0.0448405361055981	random	56	3-dehydroquinate biosynthesis I
ribo	Ara+2	PWY-6268	0.4675661386677738	random	56	adenosylcobalamin salvage from cobalamin
ribo	Ara+2	PWY-6277	1.2431546476575295	random	56	superpathway of 5-aminoimidazole ribonucleotide biosynthesis
ribo	Ara+2	PWY-6282	0.3918338546656359	random	56	palmitoleate biosynthesis I
ribo	Ara+2	PWY-6284	0.3811268672631107	random	56	superpathway of unsaturated fatty acids biosynthesis (<i>E. coli</i>)
ribo	Ara+2	PWY-6387	0.4988113596034564	random	56	UDP-<i>N</i>-acetylmuramoyl-pentapeptide biosynthesis I (<i>meso</i>-DAP-containing)
ribo	Ara+2	PWY-6476	0.4031917416623871	random	56	cytidylyl molybdenum cofactor biosynthesis
ribo	Ara+2	PWY-6519	0.45371688833986556	random	56	8-amino-7-oxononanoate biosynthesis I
ribo	Ara+2	PWY-6535	0.32256939412422825	random	56	4-aminobutyrate degradation
ribo	Ara+2	PWY-6537	2.654109474214951	random	56	4-aminobutyrate degradation II
ribo	Ara+2	PWY-6543	0.5084333419490039	random	56	4-aminobenzoate biosynthesis
ribo	Ara+2	PWY-6556	0.3707263564604581	random	56	pyrimidine ribonucleosides salvage II
ribo	Ara+2	PWY-6579	0.38976565963461085	random	56	superpathway of guanine and guanosine salvage
ribo	Ara+2	PWY-66	1.6498916286026948	random	56	GDP-L-fucose biosynthesis I (from GDP-D-mannose)
ribo	Ara+2	PWY-6605	0.15265550187095722	random	56	adenine and adenosine salvage II
ribo	Ara+2	PWY-6608	0.8677636720498961	random	56	guanosine nucleotides degradation III
ribo	Ara+2	PWY-6609	0.4422084026171175	random	56	adenine and adenosine salvage III
ribo	Ara+2	PWY-6611	0.37898790956955386	random	56	adenine and adenosine salvage V
ribo	Ara+2	PWY-6612	1.3811025006409878	random	56	superpathway of tetrahydrofolate biosynthesis
ribo	Ara+2	PWY-6614	1.5419186206546882	random	56	tetrahydrofolate biosynthesis
ribo	Ara+2	PWY-6617	0.18121809691796545	random	56	adenosine nucleotides degradation III
ribo	Ara+2	PWY-6618	0.22853252472042151	random	56	guanine and guanosine salvage III
ribo	Ara+2	PWY-6620	0.4491796374704222	random	56	guanine and guanosine salvage
ribo	Ara+2	PWY-6628	1.2107693918641862	random	56	superpathway of phenylalanine biosynthesis
ribo	Ara+2	PWY-6629	1.5758890285935787	random	56	superpathway of tryptophan biosynthesis
ribo	Ara+2	PWY-6690	2.071226236492708	random	56	cinnamate and 3-hydroxycinnamate degradation to 2-oxopent-4-enoate
ribo	Ara+2	PWY-6700	0.48637896442569134	random	56	queuosine biosynthesis
ribo	Ara+2	PWY-6703	1.7432478991849363	random	56	preQ<sub>0</sub> biosynthesis
ribo	Ara+2	PWY-6708	0.4150565197394793	random	56	ubiquinol-8 biosynthesis (prokaryotic)
ribo	Ara+2	PWY-6772	0.3296884184753328	random	56	hydrogen production V
ribo	Ara+2	PWY-6823	0.5901738550144319	random	56	molybdenum cofactor biosynthesis
ribo	Ara+2	PWY-6890	0.885382124275711	random	56	4-amino-2-methyl-5-diphosphomethylpyrimidine biosynthesis
ribo	Ara+2	PWY-6892	0.4699538760548456	random	56	thiazole biosynthesis I (E. coli)
ribo	Ara+2	PWY-6894	0.0938313794261008	random	56	thiamin diphosphate biosynthesis I (E. coli)
ribo	Ara+2	PWY-6952	0.4453195819501966	random	56	glycerophosphodiester degradation
ribo	Ara+2	PWY-6961	1.005089347070784	random	56	L-ascorbate degradation II (bacterial, aerobic)
ribo	Ara+2	PWY-7176	0.8013498902252982	random	56	UTP and CTP <i>de novo</i> biosynthesis
ribo	Ara+2	PWY-7179	0.010836526698207644	random	56	purine deoxyribonucleosides degradation
ribo	Ara+2	PWY-7180	1.742058511874011	random	56	2'-deoxy-&alpha;-D-ribose 1-phosphate degradation
ribo	Ara+2	PWY-7181	4.486987253944555	random	56	pyrimidine deoxyribonucleosides degradation
ribo	Ara+2	PWY-7184	0.9131807843584919	random	56	pyrimidine deoxyribonucleotides <i>de novo</i> biosynthesis I
ribo	Ara+2	PWY-7187	0.7608059222232698	random	56	pyrimidine deoxyribonucleotides <i>de novo</i> biosynthesis II
ribo	Ara+2	PWY-7219	1.7566193591767627	random	56	adenosine ribonucleotides <i>de novo</i> biosynthesis
ribo	Ara+2	PWY-7220	0.9386718819620322	random	56	adenosine deoxyribonucleotides <i>de novo</i> biosynthesis II
ribo	Ara+2	PWY-7221	0.7092276897028708	random	56	guanosine ribonucleotides <i>de novo</i> biosynthesis
ribo	Ara+2	PWY-7222	0.9386718819620322	random	56	guanosine deoxyribonucleotides <i>de novo</i> biosynthesis II
ribo	Ara+2	PWY-7242	0.3509083608526857	random	56	D-fructuronate degradation
ribo	Ara+2	PWY-7247	0.0066442527265618175	random	56	&beta;-D-glucuronide and D-glucuronate degradation
ribo	Ara+2	PWY-7315	3.128954230075214	random	56	dTDP-<i>N</i>-acetylthomosamine biosynthesis
ribo	Ara+2	PWY-7335	1.0250972049315106	random	56	UDP-<i>N</i>-acetyl-&alpha;-D-mannosaminouronate biosynthesis
ribo	Ara+2	PWY-7343	0.7913946381723017	random	56	UDP-glucose biosynthesis
ribo	Ara+2	PWY-7344	0.006471961515661019	random	56	UDP-D-galactose biosynthesis
ribo	Ara+2	PWY-7346	0.797300822062046	random	56	UDP-&alpha;-D-glucuronate biosynthesis (from UDP-glucose)
ribo	Ara+2	PWY-7446	2.1345861885914874	random	56	sulfoglycolysis
ribo	Ara+2	PWY-901	0.4649941181019326	random	56	methylglyoxal degradation II
ribo	Ara+2	PWY0-1021	0.2458288549671244	random	56	alanine biosynthesis III
ribo	Ara+2	PWY0-1061	1.468722598564492	random	56	superpathway of alanine biosynthesis
ribo	Ara+2	PWY0-1182	2.2717734418044304	random	56	trehalose degradation II (trehalase)
ribo	Ara+2	PWY0-1221	0.31855036041990165	random	56	putrescine degradation II
ribo	Ara+2	PWY0-1241	0.3854856093495527	random	56	ADP-L-<i>glycero</i>-&beta;-D-<i>manno</i>-heptose biosynthesis
ribo	Ara+2	PWY0-1261	0.35622681054131666	random	56	anhydromuropeptides recycling
ribo	Ara+2	PWY0-1264	0.7798519921556226	random	56	biotin-carboxyl carrier protein assembly
ribo	Ara+2	PWY0-1275	0.3494115061596173	random	56	lipoate biosynthesis and incorporation II
ribo	Ara+2	PWY0-1277	1.9519811081646987	random	56	3-phenylpropionate and 3-(3-hydroxyphenyl)propionate degradation
ribo	Ara+2	PWY0-1280	0.6369338261558258	random	56	ethylene glycol degradation
ribo	Ara+2	PWY0-1295	0.4683454256669864	random	56	pyrimidine ribonucleosides degradation
ribo	Ara+2	PWY0-1296	0.5087344907865209	random	56	purine ribonucleosides degradation
ribo	Ara+2	PWY0-1297	1.1404744186785731	random	56	superpathway of purine deoxyribonucleosides degradation
ribo	Ara+2	PWY0-1298	3.4035145420472053	random	56	superpathway of pyrimidine deoxyribonucleosides degradation
ribo	Ara+2	PWY0-1299	1.404730333688282	random	56	arginine dependent acid resistance
ribo	Ara+2	PWY0-1300	0.3217394838115549	random	56	2-<I>O</I>-&alpha;-mannosyl-D-glycerate degradation
ribo	Ara+2	PWY0-1301	0.9044167359758932	random	56	melibiose degradation
ribo	Ara+2	PWY0-1303	0.3978072353439113	random	56	aminopropylcadaverine biosynthesis
ribo	Ara+2	PWY0-1305	0.1931147561420449	random	56	glutamate dependent acid resistance
ribo	Ara+2	PWY0-1306	0.3387667006129446	random	56	L-galactonate degradation
ribo	Ara+2	PWY0-1309	0.12157257441773138	random	56	chitobiose degradation
ribo	Ara+2	PWY0-1312	0.528873391421121	random	56	acetate formation from acetyl-CoA I
ribo	Ara+2	PWY0-1313	2.4710013957457804	random	56	acetate conversion to acetyl-CoA
ribo	Ara+2	PWY0-1314	0.062390066471367696	random	56	fructose degradation
ribo	Ara+2	PWY0-1315	0.3322912081849216	random	56	L-lactaldehyde degradation (anaerobic)
ribo	Ara+2	PWY0-1317	0.5923102918289781	random	56	L-lactaldehyde degradation (aerobic)
ribo	Ara+2	PWY0-1319	0.24587528566880262	random	56	CDP-diacylglycerol biosynthesis II
ribo	Ara+2	PWY0-1324	0.3097255500439394	random	56	<i>N</i>-acetylneuraminate and <i>N</i>-acetylmannosamine degradation
ribo	Ara+2	PWY0-1325	2.3315076359343405	random	56	superpathway of asparagine biosynthesis
ribo	Ara+2	PWY0-1329	1.081200685836115	random	56	succinate to cytochrome <i>bo</i> oxidase electron transfer
ribo	Ara+2	PWY0-1336	0.6911370908157394	random	56	NADH to fumarate electron transfer
ribo	Ara+2	PWY0-1337	0.3411096935953886	random	56	oleate &beta;-oxidation
ribo	Ara+2	PWY0-1338	1.51992979943711	random	56	polymyxin resistance
ribo	Ara+2	PWY0-1347	0.2124382839627	random	56	NADH to trimethylamine <i>N</i>-oxide electron transfer
ribo	Ara+2	PWY0-1348	0.40555549882542863	random	56	NADH to dimethyl sulfoxide electron transfer
ribo	Ara+2	PWY0-1353	1.081200685836115	random	56	succinate to cytochrome <i>bd</i> oxidase electron transfer
ribo	Ara+2	PWY0-1355	0.2124382839627	random	56	formate to trimethylamine <i>N</i>-oxide electron transfer
ribo	Ara+2	PWY0-1356	0.40555549882542863	random	56	formate to dimethyl sulfoxide electron transfer
ribo	Ara+2	PWY0-1415	0.4082417128206584	random	56	superpathway of heme biosynthesis from uroporphyrinogen-III
ribo	Ara+2	PWY0-1433	0.18666038401269275	random	56	tetrahydromonapterin biosynthesis
ribo	Ara+2	PWY0-1465	0.4481683134244487	random	56	D-malate degradation
ribo	Ara+2	PWY0-1466	3.135510582698197	random	56	trehalose degradation VI (periplasmic)
ribo	Ara+2	PWY0-1471	0.49589027743531394	random	56	uracil degradation III
ribo	Ara+2	PWY0-1477	4.079141125501367	random	56	ethanolamine utilization
ribo	Ara+2	PWY0-1479	2.7979252555589755	random	56	tRNA processing
ribo	Ara+2	PWY0-1507	0.3883798428708709	random	56	biotin biosynthesis from 8-amino-7-oxononanoate I
ribo	Ara+2	PWY0-1517	0.6903273882390101	random	56	sedoheptulose bisphosphate bypass
ribo	Ara+2	PWY0-1527	0.11759953226428956	random	56	curcumin degradation
ribo	Ara+2	PWY0-1534	0.30659717788751406	random	56	hydrogen sulfide biosynthesis I
ribo	Ara+2	PWY0-1535	0.5535634932524252	random	56	D-serine degradation
ribo	Ara+2	PWY0-1544	0.15829715446648063	random	56	proline to cytochrome <i>bo</i> oxidase electron transfer
ribo	Ara+2	PWY0-1545	1.7712469489143203	random	56	cardiolipin biosynthesis III
ribo	Ara+2	PWY0-162	2.450743505012044	random	56	superpathway of pyrimidine ribonucleotides <i>de novo</i> biosynthesis
ribo	Ara+2	PWY0-163	1.0104069445116097	random	56	salvage pathways of pyrimidine ribonucleotides
ribo	Ara+2	PWY0-166	0.8444281449112995	random	56	superpathway of pyrimidine deoxyribonucleotides <i>de novo</i> biosynthesis (E. coli)
ribo	Ara+2	PWY0-181	3.4762864619287885	random	56	salvage pathways of pyrimidine deoxyribonucleotides
ribo	Ara+2	PWY0-301	1.080240690858671	random	56	L-ascorbate degradation I (bacterial, anaerobic)
ribo	Ara+2	PWY0-381	0.36396996747189336	random	56	glycerol and glycerophosphodiester degradation
ribo	Ara+2	PWY0-41	2.733709739735654	random	56	allantoin degradation IV (anaerobic)
ribo	Ara+2	PWY0-42	1.17284335520048	random	56	2-methylcitrate cycle I
ribo	Ara+2	PWY0-43	0.4178702919524617	random	56	conversion of succinate to propionate
ribo	Ara+2	PWY0-44	0.4479859575996343	random	56	D-allose degradation
ribo	Ara+2	PWY0-461	0.34929139774690643	random	56	lysine degradation I
ribo	Ara+2	PWY0-501	0.43243041830320367	random	56	lipoate biosynthesis and incorporation I
ribo	Ara+2	PWY0-521	4.767386955645227	random	56	fructoselysine and psicoselysine degradation
ribo	Ara+2	PWY0-522	0.4925901450875049	random	56	lipoate salvage I
ribo	Ara+2	PWY0-541	0.17398586502968755	random	56	cyclopropane fatty acid (CFA) biosynthesis
ribo	Ara+2	PWY0-661	0.14678948635134673	random	56	PRPP biosynthesis II
ribo	Ara+2	PWY0-662	0.212511592206263	random	56	PRPP biosynthesis I
ribo	Ara+2	PWY0-781	2.180666431478454	random	56	aspartate superpathway
ribo	Ara+2	PWY0-823	1.0218930056828333	random	56	arginine degradation III (arginine decarboxylase/agmatinase pathway)
ribo	Ara+2	PWY0-845	0.429841525940916	random	56	superpathway of pyridoxal 5'-phosphate biosynthesis and salvage
ribo	Ara+2	PWY0-862	0.3711118751161956	random	56	<i>cis</i>-dodecenoyl biosynthesis
ribo	Ara+2	PWY0-881	0.47211769828471317	random	56	superpathway of fatty acid biosynthesis I (E. coli)
ribo	Ara+2	PWY0-901	0.41137270394472075	random	56	selenocysteine biosynthesis I (bacteria)
ribo	Ara+2	PWY0-981	0.5257331072704136	random	56	taurine degradation IV
ribo	Ara+2	PWY3O-4106	0.6481857065579709	random	56	NAD salvage pathway III
ribo	Ara+2	PWYCQD-2	0.5226305950223197	random	56	dTDP-<i>N</i>-acetylviosamine biosynthesis
ribo	Ara+2	PWYCQD-3	0.3471822544504521	random	56	N-acetyl-galactosamine degradation
ribo	Ara+2	PWYCQD-4	0.41531034739823935	random	56	galactosamine degradation
ribo	Ara+2	PYRIDNUCSAL-PWY	0.8949348544367125	random	56	NAD salvage pathway I
ribo	Ara+2	PYRIDNUCSYN-PWY	0.7842789603746014	random	56	NAD biosynthesis I (from aspartate)
ribo	Ara+2	PYRIDOXSYN-PWY	0.5243750751551212	random	56	pyridoxal 5'-phosphate biosynthesis I
ribo	Ara+2	PYRUVDEHYD-PWY	0.9033789401034268	random	56	pyruvate decarboxylation to acetyl CoA
ribo	Ara+2	PYRUVOX-PWY	0.07211951089774574	random	56	pyruvate oxidation pathway
ribo	Ara+2	RHAMCAT-PWY	0.3740117887244559	random	56	L-rhamnose degradation I
ribo	Ara+2	RIBOKIN-PWY	0.1634382215292889	random	56	ribose degradation
ribo	Ara+2	RIBOSYN2-PWY	0.33811678120729705	random	56	flavin biosynthesis I (bacteria and plants)
ribo	Ara+2	SALVADEHYPOX-PWY	0.6036649035175728	random	56	adenosine nucleotides degradation II
ribo	Ara+2	SALVPURINE2-PWY	0.4350280472851275	random	56	xanthine and xanthosine salvage
ribo	Ara+2	SAM-PWY	0.28833230693588124	random	56	S-adenosyl-L-methionine biosynthesis
ribo	Ara+2	SER-GLYSYN-PWY	0.5775434041386118	random	56	superpathway of serine and glycine biosynthesis I
ribo	Ara+2	SERDEG-PWY	0.7072692005294995	random	56	L-serine degradation
ribo	Ara+2	SERSYN-PWY	0.6665796364040897	random	56	serine biosynthesis
ribo	Ara+2	SO4ASSIM-PWY	0.41036081738280067	random	56	sulfate reduction I (assimilatory)
ribo	Ara+2	SORBDEG-PWY	0.6188511762505029	random	56	D-sorbitol degradation II
ribo	Ara+2	SULFATE-CYS-PWY	2.1480677387897233	random	56	superpathway of sulfate assimilation and cysteine biosynthesis
ribo	Ara+2	TCA	0.6168665718683047	random	56	TCA cycle I (prokaryotic)
ribo	Ara+2	TCA-GLYOX-BYPASS	0.5726956192242162	random	56	superpathway of glyoxylate bypass and TCA
ribo	Ara+2	THIOREDOX-PWY	0.5479368646235986	random	56	thioredoxin pathway
ribo	Ara+2	THISYN-PWY	0.5335480030237344	random	56	superpathway of thiamin diphosphate biosynthesis I
ribo	Ara+2	THRDLCTCAT-PWY	0.5531674688847847	random	56	threonine degradation III (to methylglyoxal)
ribo	Ara+2	THREOCAT-PWY	1.398841528614826	random	56	superpathway of threonine metabolism
ribo	Ara+2	THREONINE-DEG2-PWY	0.549955680544639	random	56	threonine degradation II
ribo	Ara+2	THRESYN-PWY	0.5447132488150284	random	56	threonine biosynthesis
ribo	Ara+2	TREDEGLOW-PWY	5.143021796593732	random	56	trehalose degradation I (low osmolarity)
ribo	Ara+2	TRESYN-PWY	3.4550402378919087	random	56	trehalose biosynthesis I
ribo	Ara+2	TRNA-CHARGING-PWY	0.5747671945527404	random	56	tRNA charging
ribo	Ara+2	TRPSYN-PWY	1.7868642794842255	random	56	tryptophan biosynthesis
ribo	Ara+2	TRYPDEG-PWY	0.46448643393289485	random	56	tryptophan degradation II (via pyruvate)
ribo	Ara+2	TYRSYN	1.7382930780235513	random	56	tyrosine biosynthesis I
ribo	Ara+2	UBISYN-PWY	1.016228708096735	random	56	superpathway of ubiquinol-8 biosynthesis (prokaryotic)
ribo	Ara+2	UDPNAGSYN-PWY	0.8709794714099531	random	56	UDP-<i>N</i>-acetyl-D-glucosamine biosynthesis I
ribo	Ara+2	VALSYN-PWY	1.6533654484544025	random	56	valine biosynthesis
ribo	Ara+2	XYLCAT-PWY	2.048452172119079	random	56	xylose degradation I
ribo	Ara+3	1CMET2-PWY	1.0064443494166055	random	56	formylTHF biosynthesis
ribo	Ara+3	2PHENDEG-PWY	0.19794976387818808	random	56	phenylethylamine degradation I
ribo	Ara+3	3-HYDROXYPHENYLACETATE-DEGRADATION-PWY	1.0943431607944614	random	56	4-hydroxyphenylacetate degradation
ribo	Ara+3	4AMINOBUTMETAB-PWY	0.2001452000955529	random	56	superpathway of 4-aminobutyrate degradation
ribo	Ara+3	ACETATEUTIL-PWY	0.5058564002056266	random	56	superpathway of acetate utilization and formation
ribo	Ara+3	ACETOACETATE-DEG-PWY	1.1551015868849441	random	56	acetoacetate degradation (to acetyl CoA)
ribo	Ara+3	ALADEG-PWY	3.3805810448689035	random	56	alanine degradation I
ribo	Ara+3	ALANINE-SYN2-PWY	0.06907426638394652	random	56	alanine biosynthesis II
ribo	Ara+3	ALANINE-VALINESYN-PWY	0.3929338276402525	random	56	alanine biosynthesis I
ribo	Ara+3	ALL-CHORISMATE-PWY	1.3136951772470538	random	56	superpathway of chorismate metabolism
ribo	Ara+3	AMMASSIM-PWY	0.16005992167338434	random	56	ammonia assimilation cycle III
ribo	Ara+3	ANARESP1-PWY	1.049215434320491	random	56	respiration (anaerobic)
ribo	Ara+3	ARABCAT-PWY	0.5147727878205197	random	56	L-arabinose degradation I
ribo	Ara+3	ARG+POLYAMINE-SYN	1.333828840897347	random	56	superpathway of arginine and polyamine biosynthesis
ribo	Ara+3	ARGDEG-PWY	0.802986898315557	random	56	superpathway of arginine, putrescine, and 4-aminobutyrate degradation
ribo	Ara+3	ARGSYN-PWY	1.462712168470187	random	56	arginine biosynthesis I (via L-ornithine)
ribo	Ara+3	ARO-PWY	2.1541411569792537	random	56	chorismate biosynthesis I
ribo	Ara+3	ASPARAGINE-BIOSYNTHESIS	0.3407886775894084	random	56	asparagine biosynthesis I
ribo	Ara+3	ASPARAGINE-DEG1-PWY	0.13233708259586766	random	56	asparagine degradation I
ribo	Ara+3	ASPARAGINESYN-PWY	0.3407886775894084	random	56	asparagine biosynthesis II
ribo	Ara+3	ASPARTATESYN-PWY	0.6293049817606436	random	56	aspartate biosynthesis
ribo	Ara+3	ASPASN-PWY	0.3886809929410264	random	56	superpathway of aspartate and asparagine biosynthesis; interconversion of aspartate and asparagine
ribo	Ara+3	AST-PWY	0.6903629326804633	random	56	arginine degradation II (AST pathway)
ribo	Ara+3	BETSYN-PWY	0.6564084048226658	random	56	glycine betaine biosynthesis I (Gram-negative bacteria)
ribo	Ara+3	BGALACT-PWY	0.2091111821174027	random	56	lactose degradation III
ribo	Ara+3	BIOTIN-BIOSYNTHESIS-PWY	2.3982273423147493	random	56	biotin biosynthesis I
ribo	Ara+3	BRANCHED-CHAIN-AA-SYN-PWY	1.2071850073045458	random	56	superpathway of leucine, valine, and isoleucine biosynthesis
ribo	Ara+3	BSUBPOLYAMSYN-PWY	0.48861570583659475	random	56	spermidine biosynthesis I
ribo	Ara+3	COA-PWY	0.7269296433508546	random	56	coenzyme A biosynthesis
ribo	Ara+3	COBALSYN-PWY	0.24266149650107896	random	56	adenosylcobalamin salvage from cobinamide I
ribo	Ara+3	COLANSYN-PWY	1.011992100617821	random	56	colanic acid building blocks biosynthesis
ribo	Ara+3	COMPLETE-ARO-PWY	1.7449824511055199	random	56	superpathway of phenylalanine, tyrosine, and tryptophan biosynthesis
ribo	Ara+3	CYANCAT-PWY	0.2408743234840766	random	56	cyanate degradation
ribo	Ara+3	CYSTSYN-PWY	0.16743902270744918	random	56	cysteine biosynthesis I
ribo	Ara+3	DAPLYSINESYN-PWY	1.4682096634625137	random	56	lysine biosynthesis I
ribo	Ara+3	DARABCAT-PWY	0.5548339421096683	random	56	D-arabinose degradation II
ribo	Ara+3	DENOVOPURINE2-PWY	0.7997006041784915	random	56	superpathway of purine nucleotides <i>de novo</i> biosynthesis II
ribo	Ara+3	DETOX1-PWY	0.8588115050153617	random	56	superoxide radicals degradation
ribo	Ara+3	DTDPRHAMSYN-PWY	0.6821813422092071	random	56	dTDP-L-rhamnose biosynthesis I
ribo	Ara+3	ECASYN-PWY	1.4401038203464462	random	56	enterobacterial common antigen biosynthesis
ribo	Ara+3	ENTNER-DOUDOROFF-PWY	1.109539186813357	random	56	Entner-Doudoroff pathway I
ribo	Ara+3	ETOH-ACETYLCOA-ANA-PWY	0.5734474392595913	random	56	ethanol degradation I
ribo	Ara+3	FAO-PWY	0.5039605572516179	random	56	fatty acid &beta;-oxidation I
ribo	Ara+3	FASYN-ELONG-PWY	3.3607596277222953	random	56	fatty acid elongation -- saturated
ribo	Ara+3	FASYN-INITIAL-PWY	0.586021402155322	random	56	superpathway of fatty acid biosynthesis initiation (E. coli)
ribo	Ara+3	FERMENTATION-PWY	0.8979313966732484	random	56	mixed acid fermentation
ribo	Ara+3	FUC-RHAMCAT-PWY	0.586010245820748	random	56	superpathway of fucose and rhamnose degradation
ribo	Ara+3	FUCCAT-PWY	0.3955604948888912	random	56	fucose degradation
ribo	Ara+3	GALACT-GLUCUROCAT-PWY	1.4384902353820554	random	56	superpathway of hexuronide and hexuronate degradation
ribo	Ara+3	GALACTARDEG-PWY	0.7991614416143656	random	56	D-galactarate degradation I
ribo	Ara+3	GALACTCAT-PWY	0.6177803771296564	random	56	D-galactonate degradation
ribo	Ara+3	GALACTITOLCAT-PWY	0.8353972203418712	random	56	galactitol degradation
ribo	Ara+3	GALACTMETAB-PWY	1.2705730268655138	random	56	galactose degradation I (Leloir pathway)
ribo	Ara+3	GALACTUROCAT-PWY	1.5289863181736145	random	56	D-galacturonate degradation I
ribo	Ara+3	GLCMANNANAUT-PWY	1.4458619493595402	random	56	superpathway of <i>N</i>-acetylglucosamine, <i>N</i>-acetylmannosamine and <i>N</i>-acetylneuraminate degradation
ribo	Ara+3	GLNSYN-PWY	0.05252803761103728	random	56	glutamine biosynthesis I
ribo	Ara+3	GLUAMCAT-PWY	0.8361819764483439	random	56	<i>N</i>-acetylglucosamine degradation I
ribo	Ara+3	GLUCARDEG-PWY	0.4629109344162797	random	56	<i>D</i>-glucarate degradation I
ribo	Ara+3	GLUCARGALACTSUPER-PWY	0.7195649491419394	random	56	superpathway of D-glucarate and D-galactarate degradation
ribo	Ara+3	GLUCONEO-PWY	0.8943461656469304	random	56	gluconeogenesis I
ribo	Ara+3	GLUCONSUPER-PWY	0.3247190554416497	random	56	D-gluconate degradation
ribo	Ara+3	GLUCOSE1PMETAB-PWY	3.478359389130238	random	56	glucose and glucose-1-phosphate degradation
ribo	Ara+3	GLUCUROCAT-PWY	1.2433574241037704	random	56	superpathway of &beta;-D-glucuronide and D-glucuronate degradation
ribo	Ara+3	GLUT-REDOX-PWY	0.2799801418664983	random	56	glutathione redox reactions II
ribo	Ara+3	GLUTAMINDEG-PWY	3	random	56	glutamine degradation I
ribo	Ara+3	GLUTAMINEFUM-PWY	0.22017984085041326	random	56	glutamine degradation II
ribo	Ara+3	GLUTATHIONESYN-PWY	0.12071664490737138	random	56	glutathione biosynthesis
ribo	Ara+3	GLUTDEG-PWY	0.4850987687530065	random	56	glutamate degradation II
ribo	Ara+3	GLUTORN-PWY	1.365886018487023	random	56	ornithine biosynthesis
ribo	Ara+3	GLUTSYN-PWY	0.22017984085041326	random	56	glutamate biosynthesis I
ribo	Ara+3	GLUTSYNIII-PWY	3	random	56	glutamate biosynthesis III
ribo	Ara+3	GLYCEROLMETAB-PWY	0.016060101634692653	random	56	glycerol degradation V
ribo	Ara+3	GLYCLEAV-PWY	0.5935727624098024	random	56	glycine cleavage
ribo	Ara+3	GLYCOCAT-PWY	0.7224708009623092	random	56	glycogen degradation I
ribo	Ara+3	GLYCOGENSYNTH-PWY	0.36509366814886984	random	56	glycogen biosynthesis I (from ADP-D-Glucose)
ribo	Ara+3	GLYCOL-GLYOXDEG-PWY	0.41525703028750277	random	56	superpathway of glycol metabolism and degradation
ribo	Ara+3	GLYCOLATEMET-PWY	0.5345674013349618	random	56	glycolate and glyoxylate degradation I
ribo	Ara+3	GLYCOLYSIS	0.9301618097157881	random	56	glycolysis I (from glucose-6P)
ribo	Ara+3	GLYCOLYSIS-E-D	0.8969962645971623	random	56	superpathway of glycolysis and Entner-Doudoroff
ribo	Ara+3	GLYCOLYSIS-TCA-GLYOX-BYPASS	0.7620681071662744	random	56	superpathway of glycolysis, pyruvate dehydrogenase, TCA, and glyoxylate bypass
ribo	Ara+3	GLYOXDEG-PWY	0.1876148054549482	random	56	glycolate and glyoxylate degradation II
ribo	Ara+3	GLYOXYLATE-BYPASS	0.37069126785016526	random	56	glyoxylate cycle
ribo	Ara+3	GLYSYN-PWY	0.49081534960316253	random	56	glycine biosynthesis I
ribo	Ara+3	HCAMHPDEG-PWY	1.3612799685460852	random	56	3-phenylpropanoate and 3-(3-hydroxyphenyl)propanoate degradation to 2-oxopent-4-enoate
ribo	Ara+3	HEME-BIOSYNTHESIS-II	0.4092509152186757	random	56	heme biosynthesis from uroporphyrinogen-III I (aerobic)
ribo	Ara+3	HEMESYN2-PWY	0.40329126976080426	random	56	heme biosynthesis from uroporphyrinogen-III II (anaerobic)
ribo	Ara+3	HEXITOLDEGSUPER-PWY	1.176734405209786	random	56	superpathway of hexitol degradation (bacteria)
ribo	Ara+3	HISTSYN-PWY	1.4752992605652115	random	56	histidine biosynthesis
ribo	Ara+3	HOMOSER-METSYN-PWY	0.27291872616260854	random	56	methionine biosynthesis I
ribo	Ara+3	HOMOSER-THRESYN-PWY	0.5156184518695563	random	56	threonine biosynthesis from homoserine
ribo	Ara+3	HOMOSERSYN-PWY	0.5084778104714374	random	56	homoserine biosynthesis
ribo	Ara+3	IDNCAT-PWY	0.24447492255621273	random	56	L-idonate degradation
ribo	Ara+3	ILEUSYN-PWY	1.397199642711246	random	56	isoleucine biosynthesis I (from threonine)
ribo	Ara+3	KDO-LIPASYN-PWY	0.38359486823403655	random	56	(KDO)<sub>2</sub>-lipid A biosynthesis I
ribo	Ara+3	KDO-NAGLIPASYN-PWY	1.4870459172311525	random	56	superpathway of (KDO)<SUB>2</SUB>-lipid A biosynthesis
ribo	Ara+3	KDOSYN-PWY	0.5574757091031441	random	56	KDO transfer to lipid IV<sub>A</sub> I
ribo	Ara+3	KETOGLUCONMET-PWY	0.33655130631693086	random	56	ketogluconate metabolism
ribo	Ara+3	LCYSDEG-PWY	0.6296085432814585	random	56	L-cysteine degradation II
ribo	Ara+3	LEUSYN-PWY	0.5297071172087274	random	56	leucine biosynthesis
ribo	Ara+3	LIPA-CORESYN-PWY	0.3307369088717116	random	56	Lipid A-core biosynthesis
ribo	Ara+3	LPSSYN-PWY	1.3341654320989154	random	56	superpathway of lipopolysaccharide biosynthesis
ribo	Ara+3	LYXMET-PWY	0.880850161141347	random	56	L-lyxose degradation
ribo	Ara+3	MALATE-ASPARTATE-SHUTTLE-PWY	0.45730010174616487	random	56	aspartate degradation II
ribo	Ara+3	MANNCAT-PWY	0.4546830297173536	random	56	D-mannose degradation
ribo	Ara+3	MANNIDEG-PWY	3	random	56	mannitol degradation I
ribo	Ara+3	MENAQUINONESYN-PWY	0.003812372753861461	random	56	menaquinol-8 biosynthesis
ribo	Ara+3	MET-SAM-PWY	0.48708306845746696	random	56	superpathway of <i>S</i>-adenosyl-L-methionine biosynthesis
ribo	Ara+3	METHGLYUT-PWY	1.571965065536778	random	56	superpathway of methylglyoxal degradation
ribo	Ara+3	METSYN-PWY	0.3788258515922233	random	56	homoserine and methionine biosynthesis
ribo	Ara+3	NADPHOS-DEPHOS-PWY	2.1279869016629354	random	56	NAD phosphorylation and dephosphorylation I
ribo	Ara+3	NAGLIPASYN-PWY	1.963884712757846	random	56	lipid IV<sub>A</sub> biosynthesis
ribo	Ara+3	NONMEVIPP-PWY	1.6436838556374462	random	56	methylerythritol phosphate pathway
ribo	Ara+3	NONOXIPENT-PWY	2.3563055453252693	random	56	pentose phosphate pathway (non-oxidative branch)
ribo	Ara+3	OANTIGEN-PWY-1	0.49425660956384454	random	56	<i>O</i>-antigen building blocks biosynthesis (<i>E. coli</i>)
ribo	Ara+3	ORNARGDEG-PWY	0.817599670773607	random	56	superpathway of arginine and ornithine degradation
ribo	Ara+3	ORNDEG-PWY	0.5383124075109252	random	56	superpathway of ornithine degradation
ribo	Ara+3	OXIDATIVEPENT-PWY	0.1031731691126005	random	56	pentose phosphate pathway (oxidative branch) I
ribo	Ara+3	P2-PWY	0.6456476683916288	random	56	citrate lyase activation
ribo	Ara+3	P4-PWY	1.0727158061365987	random	56	superpathway of lysine, threonine and methionine biosynthesis I
ribo	Ara+3	PANTO-PWY	1.5561559085114147	random	56	phosphopantothenate biosynthesis I
ribo	Ara+3	PANTOSYN-PWY	1.2145056438685633	random	56	pantothenate and coenzyme A biosynthesis I
ribo	Ara+3	PENTOSE-P-PWY	1.8638942171944497	random	56	pentose phosphate pathway
ribo	Ara+3	PEPTIDOGLYCANSYN-PWY	1.155011655790308	random	56	peptidoglycan biosynthesis I (<I>meso</I>-diaminopimelate containing)
ribo	Ara+3	PHESYN	0.17499164616880833	random	56	phenylalanine biosynthesis I
ribo	Ara+3	PHOSLIPSYN-PWY	0.4663232590886524	random	56	phospholipid biosynthesis I
ribo	Ara+3	PLPSAL-PWY	0.3508591749265612	random	56	pyridoxal 5'-phosphate salvage I
ribo	Ara+3	POLYAMSYN-PWY	1.1128603283151781	random	56	superpathway of polyamine biosynthesis I
ribo	Ara+3	POLYISOPRENSYN-PWY	0.6402867127902658	random	56	polyisoprenoid biosynthesis (<i>E. coli</i>)
ribo	Ara+3	PPGPPMET-PWY	0.31150516912222387	random	56	ppGpp biosynthesis
ribo	Ara+3	PROSYN-PWY	0.3454463872940313	random	56	proline biosynthesis I
ribo	Ara+3	PRPP-PWY	1.0841129864446308	random	56	superpathway of histidine, purine, and pyrimidine biosynthesis
ribo	Ara+3	PUTDEG-PWY	0.6569762584385225	random	56	putrescine degradation I
ribo	Ara+3	PWY-1269	1.5210084517489157	random	56	CMP-KDO biosynthesis I
ribo	Ara+3	PWY-1801	1.0553262833406296	random	56	formaldehyde oxidation II (glutathione-dependent)
ribo	Ara+3	PWY-2161	0.2529532620218428	random	56	folate polyglutamylation
ribo	Ara+3	PWY-40	1.7136211103776704	random	56	putrescine biosynthesis I
ribo	Ara+3	PWY-4121	0.0545643641468479	random	56	glutathionylspermidine biosynthesis
ribo	Ara+3	PWY-4261	0.572367504711612	random	56	glycerol degradation I
ribo	Ara+3	PWY-4381	0.2342179723286729	random	56	fatty acid biosynthesis initiation I
ribo	Ara+3	PWY-46	0.9638273249179533	random	56	putrescine biosynthesis III
ribo	Ara+3	PWY-4621	0.02397538140792054	random	56	arsenate detoxification II (glutaredoxin)
ribo	Ara+3	PWY-5084	0.8398724041625467	random	56	2-oxoglutarate decarboxylation to succinyl-CoA
ribo	Ara+3	PWY-5123	0.5896270766878258	random	56	<i>trans, trans</i>-farnesyl diphosphate biosynthesis
ribo	Ara+3	PWY-5148	0.40758496469016575	random	56	acyl-CoA hydrolysis
ribo	Ara+3	PWY-5162	0.50276476881509	random	56	2-oxopentenoate degradation
ribo	Ara+3	PWY-5188	0.5676780394113152	random	56	tetrapyrrole biosynthesis I (from glutamate)
ribo	Ara+3	PWY-5194	0.03825316305522362	random	56	siroheme biosynthesis
ribo	Ara+3	PWY-5340	0.36993938654883246	random	56	sulfate activation for sulfonation
ribo	Ara+3	PWY-5350	0.5469369464441896	random	56	thiosulfate disproportionation III (rhodanese)
ribo	Ara+3	PWY-5386	1.8963346682245201	random	56	methylglyoxal degradation I
ribo	Ara+3	PWY-5436	0.6409141777761049	random	56	threonine degradation IV
ribo	Ara+3	PWY-5437	0.6447678795825306	random	56	threonine degradation I
ribo	Ara+3	PWY-5453	0.5415520610675679	random	56	methylglyoxal degradation III
ribo	Ara+3	PWY-5480	0.5734474392595913	random	56	pyruvate fermentation to ethanol I
ribo	Ara+3	PWY-5484	0.9708955936611258	random	56	glycolysis II (from fructose-6P)
ribo	Ara+3	PWY-5485	0.3279915399837229	random	56	pyruvate fermentation to acetate IV
ribo	Ara+3	PWY-5659	0.8410980201680107	random	56	GDP-mannose biosynthesis
ribo	Ara+3	PWY-5667	0.46084598216249445	random	56	CDP-diacylglycerol biosynthesis I
ribo	Ara+3	PWY-5668	0.4683320188453522	random	56	cardiolipin biosynthesis I
ribo	Ara+3	PWY-5669	0.23960690704250384	random	56	phosphatidylethanolamine biosynthesis I
ribo	Ara+3	PWY-5686	1.301446633773061	random	56	UMP biosynthesis
ribo	Ara+3	PWY-5698	0.48516537623341305	random	56	allantoin degradation to ureidoglycolate II (ammonia producing)
ribo	Ara+3	PWY-5705	0.5015001455684882	random	56	allantoin degradation to glyoxylate III
ribo	Ara+3	PWY-5755	0.18722042912037537	random	56	4-hydroxybenzoate biosynthesis II (bacteria and fungi)
ribo	Ara+3	PWY-5783	0.955496558291406	random	56	octaprenyl diphosphate biosynthesis
ribo	Ara+3	PWY-5785	0.30640076906203423	random	56	di-<i>trans</i>,poly-<i>cis</i>-undecaprenyl phosphate biosynthesis
ribo	Ara+3	PWY-5837	1.1672212873451957	random	56	1,4-dihydroxy-2-naphthoate biosynthesis I
ribo	Ara+3	PWY-5838	1.5085668838238606	random	56	superpathway of menaquinol-8 biosynthesis I
ribo	Ara+3	PWY-5852	3.5082636000142813	random	56	demethylmenaquinol-8 biosynthesis I
ribo	Ara+3	PWY-5901	0.5276044333660471	random	56	2,3-dihydroxybenzoate biosynthesis
ribo	Ara+3	PWY-5964	0.11607041281932867	random	56	guanylyl molybdenum cofactor biosynthesis
ribo	Ara+3	PWY-5965	0.8964205007670218	random	56	fatty acid biosynthesis initiation III
ribo	Ara+3	PWY-5966	0.7764295647209539	random	56	fatty acid biosynthesis initiation II
ribo	Ara+3	PWY-5971	2.956725718250663	random	56	palmitate biosynthesis II (bacteria and plants)
ribo	Ara+3	PWY-5973	2.609917583037453	random	56	<i>cis</i>-vaccenate biosynthesis
ribo	Ara+3	PWY-5989	3.300847748849751	random	56	stearate biosynthesis II (bacteria and plants)
ribo	Ara+3	PWY-6012	0.3460213507715537	random	56	acyl carrier protein metabolism I
ribo	Ara+3	PWY-6019	1.0572027271002162	random	56	pseudouridine degradation
ribo	Ara+3	PWY-6028	0.6030447336230089	random	56	acetoin degradation
ribo	Ara+3	PWY-6121	1.2427419452693964	random	56	5-aminoimidazole ribonucleotide biosynthesis I
ribo	Ara+3	PWY-6122	1.2463621271257415	random	56	5-aminoimidazole ribonucleotide biosynthesis II
ribo	Ara+3	PWY-6123	0.5765198001564268	random	56	inosine-5'-phosphate biosynthesis I
ribo	Ara+3	PWY-6125	0.5014868962509956	random	56	superpathway of guanosine nucleotides <i>de novo</i> biosynthesis II
ribo	Ara+3	PWY-6126	0.8327485787624741	random	56	superpathway of adenosine nucleotides <i>de novo</i> biosynthesis II
ribo	Ara+3	PWY-6147	0.723999513252769	random	56	6-hydroxymethyl-dihydropterin diphosphate biosynthesis I
ribo	Ara+3	PWY-6151	0.750108798762731	random	56	<i>S</i>-adenosyl-L-methionine cycle I
ribo	Ara+3	PWY-6153	0.7931284042559607	random	56	autoinducer AI-2 biosynthesis I
ribo	Ara+3	PWY-6163	2.1670397839767084	random	56	chorismate biosynthesis from 3-dehydroquinate
ribo	Ara+3	PWY-6164	2.1215515245515864	random	56	3-dehydroquinate biosynthesis I
ribo	Ara+3	PWY-6268	0.3077883455406832	random	56	adenosylcobalamin salvage from cobalamin
ribo	Ara+3	PWY-6277	1.1382736882011932	random	56	superpathway of 5-aminoimidazole ribonucleotide biosynthesis
ribo	Ara+3	PWY-6282	2.697175836098191	random	56	palmitoleate biosynthesis I
ribo	Ara+3	PWY-6284	2.6532403247873604	random	56	superpathway of unsaturated fatty acids biosynthesis (<i>E. coli</i>)
ribo	Ara+3	PWY-6387	1.2711251729062927	random	56	UDP-<i>N</i>-acetylmuramoyl-pentapeptide biosynthesis I (<i>meso</i>-DAP-containing)
ribo	Ara+3	PWY-6476	0.012341490169769336	random	56	cytidylyl molybdenum cofactor biosynthesis
ribo	Ara+3	PWY-6519	2.7053843645809903	random	56	8-amino-7-oxononanoate biosynthesis I
ribo	Ara+3	PWY-6535	0.2296199856420766	random	56	4-aminobutyrate degradation
ribo	Ara+3	PWY-6537	0.11063250455722652	random	56	4-aminobutyrate degradation II
ribo	Ara+3	PWY-6543	0.6358948322495221	random	56	4-aminobenzoate biosynthesis
ribo	Ara+3	PWY-6556	0.4951432785221096	random	56	pyrimidine ribonucleosides salvage II
ribo	Ara+3	PWY-6579	0.24345438418151882	random	56	superpathway of guanine and guanosine salvage
ribo	Ara+3	PWY-66	0.3519127508150182	random	56	GDP-L-fucose biosynthesis I (from GDP-D-mannose)
ribo	Ara+3	PWY-6605	0.4956124938448488	random	56	adenine and adenosine salvage II
ribo	Ara+3	PWY-6608	1.1023788025112533	random	56	guanosine nucleotides degradation III
ribo	Ara+3	PWY-6609	0.298119328266417	random	56	adenine and adenosine salvage III
ribo	Ara+3	PWY-6611	0.25881681905426085	random	56	adenine and adenosine salvage V
ribo	Ara+3	PWY-6612	0.588947642943977	random	56	superpathway of tetrahydrofolate biosynthesis
ribo	Ara+3	PWY-6614	0.26851957038492485	random	56	tetrahydrofolate biosynthesis
ribo	Ara+3	PWY-6617	0.1206572188765195	random	56	adenosine nucleotides degradation III
ribo	Ara+3	PWY-6618	0.10786105289590603	random	56	guanine and guanosine salvage III
ribo	Ara+3	PWY-6620	0.28824998248030675	random	56	guanine and guanosine salvage
ribo	Ara+3	PWY-6628	1.90156406447725	random	56	superpathway of phenylalanine biosynthesis
ribo	Ara+3	PWY-6629	1.9856590610607063	random	56	superpathway of tryptophan biosynthesis
ribo	Ara+3	PWY-6690	1.3612799685460852	random	56	cinnamate and 3-hydroxycinnamate degradation to 2-oxopent-4-enoate
ribo	Ara+3	PWY-6700	1.550657303306188	random	56	queuosine biosynthesis
ribo	Ara+3	PWY-6703	0.208022376072524	random	56	preQ<sub>0</sub> biosynthesis
ribo	Ara+3	PWY-6708	0.43655830256897177	random	56	ubiquinol-8 biosynthesis (prokaryotic)
ribo	Ara+3	PWY-6772	0.8523981775031925	random	56	hydrogen production V
ribo	Ara+3	PWY-6823	0.7058455602782101	random	56	molybdenum cofactor biosynthesis
ribo	Ara+3	PWY-6890	0.11091346683757641	random	56	4-amino-2-methyl-5-diphosphomethylpyrimidine biosynthesis
ribo	Ara+3	PWY-6892	0.7996553828339369	random	56	thiazole biosynthesis I (E. coli)
ribo	Ara+3	PWY-6894	0.39108088522895207	random	56	thiamin diphosphate biosynthesis I (E. coli)
ribo	Ara+3	PWY-6952	0.1361996536964985	random	56	glycerophosphodiester degradation
ribo	Ara+3	PWY-6961	0.46270478690056394	random	56	L-ascorbate degradation II (bacterial, aerobic)
ribo	Ara+3	PWY-7176	0.3605187913673113	random	56	UTP and CTP <i>de novo</i> biosynthesis
ribo	Ara+3	PWY-7179	0.32413652087284545	random	56	purine deoxyribonucleosides degradation
ribo	Ara+3	PWY-7180	1.6025820719785087	random	56	2'-deoxy-&alpha;-D-ribose 1-phosphate degradation
ribo	Ara+3	PWY-7181	0.7915143121602054	random	56	pyrimidine deoxyribonucleosides degradation
ribo	Ara+3	PWY-7184	1.1752361105634552	random	56	pyrimidine deoxyribonucleotides <i>de novo</i> biosynthesis I
ribo	Ara+3	PWY-7187	1.2154741530431759	random	56	pyrimidine deoxyribonucleotides <i>de novo</i> biosynthesis II
ribo	Ara+3	PWY-7219	1.1014708946619824	random	56	adenosine ribonucleotides <i>de novo</i> biosynthesis
ribo	Ara+3	PWY-7220	0.5510392392230427	random	56	adenosine deoxyribonucleotides <i>de novo</i> biosynthesis II
ribo	Ara+3	PWY-7221	0.44646833153024856	random	56	guanosine ribonucleotides <i>de novo</i> biosynthesis
ribo	Ara+3	PWY-7222	0.5510392392230427	random	56	guanosine deoxyribonucleotides <i>de novo</i> biosynthesis II
ribo	Ara+3	PWY-7242	0.22294639859461665	random	56	D-fructuronate degradation
ribo	Ara+3	PWY-7247	2.130352754575934	random	56	&beta;-D-glucuronide and D-glucuronate degradation
ribo	Ara+3	PWY-7315	0.4696161873319704	random	56	dTDP-<i>N</i>-acetylthomosamine biosynthesis
ribo	Ara+3	PWY-7335	1.9800584028498938	random	56	UDP-<i>N</i>-acetyl-&alpha;-D-mannosaminouronate biosynthesis
ribo	Ara+3	PWY-7343	1.6148628135347958	random	56	UDP-glucose biosynthesis
ribo	Ara+3	PWY-7344	1.3746473679298643	random	56	UDP-D-galactose biosynthesis
ribo	Ara+3	PWY-7346	0.24205832231630903	random	56	UDP-&alpha;-D-glucuronate biosynthesis (from UDP-glucose)
ribo	Ara+3	PWY-7446	0.500006739621531	random	56	sulfoglycolysis
ribo	Ara+3	PWY-901	2.048745217017038	random	56	methylglyoxal degradation II
ribo	Ara+3	PWY0-1021	0.5142566949430016	random	56	alanine biosynthesis III
ribo	Ara+3	PWY0-1061	0.38273285233495147	random	56	superpathway of alanine biosynthesis
ribo	Ara+3	PWY0-1182	0.9997672084556279	random	56	trehalose degradation II (trehalase)
ribo	Ara+3	PWY0-1221	0.24303447080568674	random	56	putrescine degradation II
ribo	Ara+3	PWY0-1241	0.4900310045543233	random	56	ADP-L-<i>glycero</i>-&beta;-D-<i>manno</i>-heptose biosynthesis
ribo	Ara+3	PWY0-1261	1.4171389060851465	random	56	anhydromuropeptides recycling
ribo	Ara+3	PWY0-1264	1.7332229474147594	random	56	biotin-carboxyl carrier protein assembly
ribo	Ara+3	PWY0-1275	0.37923614345808837	random	56	lipoate biosynthesis and incorporation II
ribo	Ara+3	PWY0-1277	1.1193599176599336	random	56	3-phenylpropionate and 3-(3-hydroxyphenyl)propionate degradation
ribo	Ara+3	PWY0-1280	0.09515733302672033	random	56	ethylene glycol degradation
ribo	Ara+3	PWY0-1295	0.7537665045341367	random	56	pyrimidine ribonucleosides degradation
ribo	Ara+3	PWY0-1296	1.141876954603807	random	56	purine ribonucleosides degradation
ribo	Ara+3	PWY0-1297	1.0773688736212201	random	56	superpathway of purine deoxyribonucleosides degradation
ribo	Ara+3	PWY0-1298	1.2638758253446762	random	56	superpathway of pyrimidine deoxyribonucleosides degradation
ribo	Ara+3	PWY0-1299	0.2145113264770876	random	56	arginine dependent acid resistance
ribo	Ara+3	PWY0-1300	0.3826540646151875	random	56	2-<I>O</I>-&alpha;-mannosyl-D-glycerate degradation
ribo	Ara+3	PWY0-1301	0.07522453614612079	random	56	melibiose degradation
ribo	Ara+3	PWY0-1303	0.4416138708837763	random	56	aminopropylcadaverine biosynthesis
ribo	Ara+3	PWY0-1305	1.7760707835049476	random	56	glutamate dependent acid resistance
ribo	Ara+3	PWY0-1306	0.19312911331307742	random	56	L-galactonate degradation
ribo	Ara+3	PWY0-1309	0.5513380292869858	random	56	chitobiose degradation
ribo	Ara+3	PWY0-1312	0.3279915399837229	random	56	acetate formation from acetyl-CoA I
ribo	Ara+3	PWY0-1313	0.7433136567326051	random	56	acetate conversion to acetyl-CoA
ribo	Ara+3	PWY0-1314	1.7140327927026864	random	56	fructose degradation
ribo	Ara+3	PWY0-1315	0.1290965316396714	random	56	L-lactaldehyde degradation (anaerobic)
ribo	Ara+3	PWY0-1317	0.03200526084878974	random	56	L-lactaldehyde degradation (aerobic)
ribo	Ara+3	PWY0-1319	0.46084598216249445	random	56	CDP-diacylglycerol biosynthesis II
ribo	Ara+3	PWY0-1324	1.7372567731488564	random	56	<i>N</i>-acetylneuraminate and <i>N</i>-acetylmannosamine degradation
ribo	Ara+3	PWY0-1325	0.3407886775894084	random	56	superpathway of asparagine biosynthesis
ribo	Ara+3	PWY0-1329	0.5694079448699592	random	56	succinate to cytochrome <i>bo</i> oxidase electron transfer
ribo	Ara+3	PWY0-1336	2.909004485323729	random	56	NADH to fumarate electron transfer
ribo	Ara+3	PWY0-1337	0.13056563207147992	random	56	oleate &beta;-oxidation
ribo	Ara+3	PWY0-1338	1.2760349237115314	random	56	polymyxin resistance
ribo	Ara+3	PWY0-1347	0.36197012267305273	random	56	NADH to trimethylamine <i>N</i>-oxide electron transfer
ribo	Ara+3	PWY0-1348	0.27245184837005254	random	56	NADH to dimethyl sulfoxide electron transfer
ribo	Ara+3	PWY0-1353	0.5694079448699592	random	56	succinate to cytochrome <i>bd</i> oxidase electron transfer
ribo	Ara+3	PWY0-1355	0.36197012267305273	random	56	formate to trimethylamine <i>N</i>-oxide electron transfer
ribo	Ara+3	PWY0-1356	0.27245184837005254	random	56	formate to dimethyl sulfoxide electron transfer
ribo	Ara+3	PWY0-1415	0.37022695789841276	random	56	superpathway of heme biosynthesis from uroporphyrinogen-III
ribo	Ara+3	PWY0-1433	2.1235519789592128	random	56	tetrahydromonapterin biosynthesis
ribo	Ara+3	PWY0-1465	0.4362329712133387	random	56	D-malate degradation
ribo	Ara+3	PWY0-1466	1.3769822096982252	random	56	trehalose degradation VI (periplasmic)
ribo	Ara+3	PWY0-1471	0.307675142061642	random	56	uracil degradation III
ribo	Ara+3	PWY0-1477	0.9055108124165681	random	56	ethanolamine utilization
ribo	Ara+3	PWY0-1479	1.4174727566106722	random	56	tRNA processing
ribo	Ara+3	PWY0-1507	0.05992004298159657	random	56	biotin biosynthesis from 8-amino-7-oxononanoate I
ribo	Ara+3	PWY0-1517	0.32485583172418675	random	56	sedoheptulose bisphosphate bypass
ribo	Ara+3	PWY0-1527	0.005414519789935039	random	56	curcumin degradation
ribo	Ara+3	PWY0-1534	0.4535743100734378	random	56	hydrogen sulfide biosynthesis I
ribo	Ara+3	PWY0-1535	1.297790127598589	random	56	D-serine degradation
ribo	Ara+3	PWY0-1544	0.08743441613367416	random	56	proline to cytochrome <i>bo</i> oxidase electron transfer
ribo	Ara+3	PWY0-1545	0.1216295800693273	random	56	cardiolipin biosynthesis III
ribo	Ara+3	PWY0-162	1.082820465273816	random	56	superpathway of pyrimidine ribonucleotides <i>de novo</i> biosynthesis
ribo	Ara+3	PWY0-163	1.1837765116736163	random	56	salvage pathways of pyrimidine ribonucleotides
ribo	Ara+3	PWY0-166	0.9665549684589579	random	56	superpathway of pyrimidine deoxyribonucleotides <i>de novo</i> biosynthesis (E. coli)
ribo	Ara+3	PWY0-181	0.9481857162835761	random	56	salvage pathways of pyrimidine deoxyribonucleotides
ribo	Ara+3	PWY0-301	0.4276835042850136	random	56	L-ascorbate degradation I (bacterial, anaerobic)
ribo	Ara+3	PWY0-381	0.4797040996209244	random	56	glycerol and glycerophosphodiester degradation
ribo	Ara+3	PWY0-41	0.8121125974182625	random	56	allantoin degradation IV (anaerobic)
ribo	Ara+3	PWY0-42	1.6004831674898983	random	56	2-methylcitrate cycle I
ribo	Ara+3	PWY0-43	1.1287841325257293	random	56	conversion of succinate to propionate
ribo	Ara+3	PWY0-44	0.5935276246085841	random	56	D-allose degradation
ribo	Ara+3	PWY0-461	0.3889734103042412	random	56	lysine degradation I
ribo	Ara+3	PWY0-501	0.38027326870865497	random	56	lipoate biosynthesis and incorporation I
ribo	Ara+3	PWY0-521	0.3048148308796804	random	56	fructoselysine and psicoselysine degradation
ribo	Ara+3	PWY0-522	0.18130957206472947	random	56	lipoate salvage I
ribo	Ara+3	PWY0-541	0.14252274305899915	random	56	cyclopropane fatty acid (CFA) biosynthesis
ribo	Ara+3	PWY0-661	1.9277662678003804	random	56	PRPP biosynthesis II
ribo	Ara+3	PWY0-662	0.19171040870705414	random	56	PRPP biosynthesis I
ribo	Ara+3	PWY0-781	0.9554231776057102	random	56	aspartate superpathway
ribo	Ara+3	PWY0-823	1.7136211103776704	random	56	arginine degradation III (arginine decarboxylase/agmatinase pathway)
ribo	Ara+3	PWY0-845	0.6226630212611355	random	56	superpathway of pyridoxal 5'-phosphate biosynthesis and salvage
ribo	Ara+3	PWY0-862	2.622419940081637	random	56	<i>cis</i>-dodecenoyl biosynthesis
ribo	Ara+3	PWY0-881	2.4931550023061595	random	56	superpathway of fatty acid biosynthesis I (E. coli)
ribo	Ara+3	PWY0-901	0.3962515378612427	random	56	selenocysteine biosynthesis I (bacteria)
ribo	Ara+3	PWY0-981	0.6403389231444535	random	56	taurine degradation IV
ribo	Ara+3	PWY3O-4106	0.4827169152659073	random	56	NAD salvage pathway III
ribo	Ara+3	PWYCQD-2	0.5840929741694761	random	56	dTDP-<i>N</i>-acetylviosamine biosynthesis
ribo	Ara+3	PWYCQD-3	0.6983046073911733	random	56	N-acetyl-galactosamine degradation
ribo	Ara+3	PWYCQD-4	0.8353972203418712	random	56	galactosamine degradation
ribo	Ara+3	PYRIDNUCSAL-PWY	0.4982025967410845	random	56	NAD salvage pathway I
ribo	Ara+3	PYRIDNUCSYN-PWY	0.4321869890249377	random	56	NAD biosynthesis I (from aspartate)
ribo	Ara+3	PYRIDOXSYN-PWY	0.7382429200072581	random	56	pyridoxal 5'-phosphate biosynthesis I
ribo	Ara+3	PYRUVDEHYD-PWY	1.2394511472206848	random	56	pyruvate decarboxylation to acetyl CoA
ribo	Ara+3	PYRUVOX-PWY	0.790625987264195	random	56	pyruvate oxidation pathway
ribo	Ara+3	RHAMCAT-PWY	0.8850001528083851	random	56	L-rhamnose degradation I
ribo	Ara+3	RIBOKIN-PWY	0.2592900672312036	random	56	ribose degradation
ribo	Ara+3	RIBOSYN2-PWY	0.33754347340847807	random	56	flavin biosynthesis I (bacteria and plants)
ribo	Ara+3	SALVADEHYPOX-PWY	1.5600093226640226	random	56	adenosine nucleotides degradation II
ribo	Ara+3	SALVPURINE2-PWY	0.09874678810189146	random	56	xanthine and xanthosine salvage
ribo	Ara+3	SAM-PWY	0.9935678303593002	random	56	S-adenosyl-L-methionine biosynthesis
ribo	Ara+3	SER-GLYSYN-PWY	1.5430231159635301	random	56	superpathway of serine and glycine biosynthesis I
ribo	Ara+3	SERDEG-PWY	1.9034599846463713	random	56	L-serine degradation
ribo	Ara+3	SERSYN-PWY	1.759051035661476	random	56	serine biosynthesis
ribo	Ara+3	SO4ASSIM-PWY	2.13738802627414	random	56	sulfate reduction I (assimilatory)
ribo	Ara+3	SORBDEG-PWY	0.07589520973084472	random	56	D-sorbitol degradation II
ribo	Ara+3	SULFATE-CYS-PWY	1.7515885992840212	random	56	superpathway of sulfate assimilation and cysteine biosynthesis
ribo	Ara+3	TCA	0.5024874950130259	random	56	TCA cycle I (prokaryotic)
ribo	Ara+3	TCA-GLYOX-BYPASS	0.46547860187195456	random	56	superpathway of glyoxylate bypass and TCA
ribo	Ara+3	THIOREDOX-PWY	0.25690695349588516	random	56	thioredoxin pathway
ribo	Ara+3	THISYN-PWY	0.6610345356747332	random	56	superpathway of thiamin diphosphate biosynthesis I
ribo	Ara+3	THRDLCTCAT-PWY	2.1305186376545575	random	56	threonine degradation III (to methylglyoxal)
ribo	Ara+3	THREOCAT-PWY	1.303671276649359	random	56	superpathway of threonine metabolism
ribo	Ara+3	THREONINE-DEG2-PWY	2.122429125999838	random	56	threonine degradation II
ribo	Ara+3	THRESYN-PWY	0.5328224512147489	random	56	threonine biosynthesis
ribo	Ara+3	TREDEGLOW-PWY	0.08070243512840258	random	56	trehalose degradation I (low osmolarity)
ribo	Ara+3	TRESYN-PWY	0.08967848043004509	random	56	trehalose biosynthesis I
ribo	Ara+3	TRNA-CHARGING-PWY	1.4081131408927545	random	56	tRNA charging
ribo	Ara+3	TRPSYN-PWY	1.7689298044627104	random	56	tryptophan biosynthesis
ribo	Ara+3	TRYPDEG-PWY	0.6296085432814585	random	56	tryptophan degradation II (via pyruvate)
ribo	Ara+3	TYRSYN	0.40676160814530715	random	56	tyrosine biosynthesis I
ribo	Ara+3	UBISYN-PWY	0.49726153825949126	random	56	superpathway of ubiquinol-8 biosynthesis (prokaryotic)
ribo	Ara+3	UDPNAGSYN-PWY	0.2617474752984482	random	56	UDP-<i>N</i>-acetyl-D-glucosamine biosynthesis I
ribo	Ara+3	VALSYN-PWY	1.5197332519213855	random	56	valine biosynthesis
ribo	Ara+3	XYLCAT-PWY	2.1251935512893683	random	56	xylose degradation I
ribo	Ara+4	1CMET2-PWY	0.3123714837913573	random	56	formylTHF biosynthesis
ribo	Ara+4	2PHENDEG-PWY	0.2331829080389598	random	56	phenylethylamine degradation I
ribo	Ara+4	3-HYDROXYPHENYLACETATE-DEGRADATION-PWY	0.6612035355155953	random	56	4-hydroxyphenylacetate degradation
ribo	Ara+4	4AMINOBUTMETAB-PWY	0.3506665924695236	random	56	superpathway of 4-aminobutyrate degradation
ribo	Ara+4	ACETATEUTIL-PWY	0.28453604454698306	random	56	superpathway of acetate utilization and formation
ribo	Ara+4	ACETOACETATE-DEG-PWY	0.5749782825658735	random	56	acetoacetate degradation (to acetyl CoA)
ribo	Ara+4	ALADEG-PWY	0.4846989210043964	random	56	alanine degradation I
ribo	Ara+4	ALANINE-SYN2-PWY	3	random	56	alanine biosynthesis II
ribo	Ara+4	ALANINE-VALINESYN-PWY	0.4073470017291519	random	56	alanine biosynthesis I
ribo	Ara+4	ALL-CHORISMATE-PWY	0.8951243260668507	random	56	superpathway of chorismate metabolism
ribo	Ara+4	AMMASSIM-PWY	0.5671196704137673	random	56	ammonia assimilation cycle III
ribo	Ara+4	ANARESP1-PWY	0.450903951783508	random	56	respiration (anaerobic)
ribo	Ara+4	ARABCAT-PWY	0.17287096140634656	random	56	L-arabinose degradation I
ribo	Ara+4	ARG+POLYAMINE-SYN	0.7505534406125424	random	56	superpathway of arginine and polyamine biosynthesis
ribo	Ara+4	ARGDEG-PWY	0.424678546177172	random	56	superpathway of arginine, putrescine, and 4-aminobutyrate degradation
ribo	Ara+4	ARGSYN-PWY	0.3872870884185955	random	56	arginine biosynthesis I (via L-ornithine)
ribo	Ara+4	ARO-PWY	0.4161418056157021	random	56	chorismate biosynthesis I
ribo	Ara+4	ASPARAGINE-BIOSYNTHESIS	0.2464044235257055	random	56	asparagine biosynthesis I
ribo	Ara+4	ASPARAGINE-DEG1-PWY	0.33253580003109967	random	56	asparagine degradation I
ribo	Ara+4	ASPARAGINESYN-PWY	0.2464044235257055	random	56	asparagine biosynthesis II
ribo	Ara+4	ASPARTATESYN-PWY	0.299957625654234	random	56	aspartate biosynthesis
ribo	Ara+4	ASPASN-PWY	0.25891474061199654	random	56	superpathway of aspartate and asparagine biosynthesis; interconversion of aspartate and asparagine
ribo	Ara+4	AST-PWY	0.24323704117356257	random	56	arginine degradation II (AST pathway)
ribo	Ara+4	BETSYN-PWY	2.0322834502389338	random	56	glycine betaine biosynthesis I (Gram-negative bacteria)
ribo	Ara+4	BGALACT-PWY	0.062483675208756646	random	56	lactose degradation III
ribo	Ara+4	BIOTIN-BIOSYNTHESIS-PWY	1.3414602718174	random	56	biotin biosynthesis I
ribo	Ara+4	BRANCHED-CHAIN-AA-SYN-PWY	0.34469172627469813	random	56	superpathway of leucine, valine, and isoleucine biosynthesis
ribo	Ara+4	BSUBPOLYAMSYN-PWY	0.8434465925344152	random	56	spermidine biosynthesis I
ribo	Ara+4	COA-PWY	0.5496624180864872	random	56	coenzyme A biosynthesis
ribo	Ara+4	COBALSYN-PWY	0.6041425025732308	random	56	adenosylcobalamin salvage from cobinamide I
ribo	Ara+4	COLANSYN-PWY	0.5501445199491249	random	56	colanic acid building blocks biosynthesis
ribo	Ara+4	COMPLETE-ARO-PWY	1.0739401480755826	random	56	superpathway of phenylalanine, tyrosine, and tryptophan biosynthesis
ribo	Ara+4	CYANCAT-PWY	0.3251901190367935	random	56	cyanate degradation
ribo	Ara+4	CYSTSYN-PWY	1.0044391998248192	random	56	cysteine biosynthesis I
ribo	Ara+4	DAPLYSINESYN-PWY	1.1119765532015653	random	56	lysine biosynthesis I
ribo	Ara+4	DARABCAT-PWY	0.021470578539485217	random	56	D-arabinose degradation II
ribo	Ara+4	DENOVOPURINE2-PWY	1.033333077535723	random	56	superpathway of purine nucleotides <i>de novo</i> biosynthesis II
ribo	Ara+4	DETOX1-PWY	0.9749478287750677	random	56	superoxide radicals degradation
ribo	Ara+4	DTDPRHAMSYN-PWY	0.18134673205518087	random	56	dTDP-L-rhamnose biosynthesis I
ribo	Ara+4	ECASYN-PWY	0.33567011710347827	random	56	enterobacterial common antigen biosynthesis
ribo	Ara+4	ENTNER-DOUDOROFF-PWY	0.25708505805731563	random	56	Entner-Doudoroff pathway I
ribo	Ara+4	ETOH-ACETYLCOA-ANA-PWY	0.19810151014825253	random	56	ethanol degradation I
ribo	Ara+4	FAO-PWY	0.10896706420386824	random	56	fatty acid &beta;-oxidation I
ribo	Ara+4	FASYN-ELONG-PWY	1.590913359390703	random	56	fatty acid elongation -- saturated
ribo	Ara+4	FASYN-INITIAL-PWY	1.0538198460427817	random	56	superpathway of fatty acid biosynthesis initiation (E. coli)
ribo	Ara+4	FERMENTATION-PWY	0.41561424630386484	random	56	mixed acid fermentation
ribo	Ara+4	FUC-RHAMCAT-PWY	1.2056071582136894	random	56	superpathway of fucose and rhamnose degradation
ribo	Ara+4	FUCCAT-PWY	0.19254882523867067	random	56	fucose degradation
ribo	Ara+4	GALACT-GLUCUROCAT-PWY	1.1649971848940046	random	56	superpathway of hexuronide and hexuronate degradation
ribo	Ara+4	GALACTARDEG-PWY	1.4500754252142867	random	56	D-galactarate degradation I
ribo	Ara+4	GALACTCAT-PWY	0.07084147478265068	random	56	D-galactonate degradation
ribo	Ara+4	GALACTITOLCAT-PWY	0.46611952347859714	random	56	galactitol degradation
ribo	Ara+4	GALACTMETAB-PWY	0.3303299532594938	random	56	galactose degradation I (Leloir pathway)
ribo	Ara+4	GALACTUROCAT-PWY	0.6421236346328619	random	56	D-galacturonate degradation I
ribo	Ara+4	GLCMANNANAUT-PWY	0.5836498833021707	random	56	superpathway of <i>N</i>-acetylglucosamine, <i>N</i>-acetylmannosamine and <i>N</i>-acetylneuraminate degradation
ribo	Ara+4	GLNSYN-PWY	0.45169600915652725	random	56	glutamine biosynthesis I
ribo	Ara+4	GLUAMCAT-PWY	0.4590444602365686	random	56	<i>N</i>-acetylglucosamine degradation I
ribo	Ara+4	GLUCARDEG-PWY	1.4603090135201975	random	56	<i>D</i>-glucarate degradation I
ribo	Ara+4	GLUCARGALACTSUPER-PWY	1.30738913421055	random	56	superpathway of D-glucarate and D-galactarate degradation
ribo	Ara+4	GLUCONEO-PWY	0.2618425714742311	random	56	gluconeogenesis I
ribo	Ara+4	GLUCONSUPER-PWY	0.5970741471861422	random	56	D-gluconate degradation
ribo	Ara+4	GLUCOSE1PMETAB-PWY	1.5863801119611751	random	56	glucose and glucose-1-phosphate degradation
ribo	Ara+4	GLUCUROCAT-PWY	1.3969289275606533	random	56	superpathway of &beta;-D-glucuronide and D-glucuronate degradation
ribo	Ara+4	GLUT-REDOX-PWY	0.1609518067263698	random	56	glutathione redox reactions II
ribo	Ara+4	GLUTAMINDEG-PWY	0.7213171547840428	random	56	glutamine degradation I
ribo	Ara+4	GLUTAMINEFUM-PWY	0.6627368681856372	random	56	glutamine degradation II
ribo	Ara+4	GLUTATHIONESYN-PWY	0.16589890217279357	random	56	glutathione biosynthesis
ribo	Ara+4	GLUTDEG-PWY	0.22005927995582353	random	56	glutamate degradation II
ribo	Ara+4	GLUTORN-PWY	0.5021543420068941	random	56	ornithine biosynthesis
ribo	Ara+4	GLUTSYN-PWY	0.6627368681856372	random	56	glutamate biosynthesis I
ribo	Ara+4	GLUTSYNIII-PWY	0.6627368681856372	random	56	glutamate biosynthesis III
ribo	Ara+4	GLYCEROLMETAB-PWY	0.07697272165123371	random	56	glycerol degradation V
ribo	Ara+4	GLYCLEAV-PWY	0.7638225080427209	random	56	glycine cleavage
ribo	Ara+4	GLYCOCAT-PWY	1.2303141915664486	random	56	glycogen degradation I
ribo	Ara+4	GLYCOGENSYNTH-PWY	0.4677204132882314	random	56	glycogen biosynthesis I (from ADP-D-Glucose)
ribo	Ara+4	GLYCOL-GLYOXDEG-PWY	1.5819254688029263	random	56	superpathway of glycol metabolism and degradation
ribo	Ara+4	GLYCOLATEMET-PWY	1.4538904543662488	random	56	glycolate and glyoxylate degradation I
ribo	Ara+4	GLYCOLYSIS	0.8992806576541178	random	56	glycolysis I (from glucose-6P)
ribo	Ara+4	GLYCOLYSIS-E-D	0.8158432269281883	random	56	superpathway of glycolysis and Entner-Doudoroff
ribo	Ara+4	GLYCOLYSIS-TCA-GLYOX-BYPASS	1.0166509557937762	random	56	superpathway of glycolysis, pyruvate dehydrogenase, TCA, and glyoxylate bypass
ribo	Ara+4	GLYOXDEG-PWY	0.41236799217671055	random	56	glycolate and glyoxylate degradation II
ribo	Ara+4	GLYOXYLATE-BYPASS	0.4585257222019429	random	56	glyoxylate cycle
ribo	Ara+4	GLYSYN-PWY	0.04449089059333964	random	56	glycine biosynthesis I
ribo	Ara+4	HCAMHPDEG-PWY	1.3514119134820053	random	56	3-phenylpropanoate and 3-(3-hydroxyphenyl)propanoate degradation to 2-oxopent-4-enoate
ribo	Ara+4	HEME-BIOSYNTHESIS-II	0.36887255685666437	random	56	heme biosynthesis from uroporphyrinogen-III I (aerobic)
ribo	Ara+4	HEMESYN2-PWY	0.30287469503432796	random	56	heme biosynthesis from uroporphyrinogen-III II (anaerobic)
ribo	Ara+4	HEXITOLDEGSUPER-PWY	0.8198409384970657	random	56	superpathway of hexitol degradation (bacteria)
ribo	Ara+4	HISTSYN-PWY	0.38319907850476015	random	56	histidine biosynthesis
ribo	Ara+4	HOMOSER-METSYN-PWY	0.18325818433323462	random	56	methionine biosynthesis I
ribo	Ara+4	HOMOSER-THRESYN-PWY	0.2158016317222171	random	56	threonine biosynthesis from homoserine
ribo	Ara+4	HOMOSERSYN-PWY	1.7854851551209576	random	56	homoserine biosynthesis
ribo	Ara+4	IDNCAT-PWY	1.7531921837159299	random	56	L-idonate degradation
ribo	Ara+4	ILEUSYN-PWY	0.38712366643544815	random	56	isoleucine biosynthesis I (from threonine)
ribo	Ara+4	KDO-LIPASYN-PWY	0.08024558757719052	random	56	(KDO)<sub>2</sub>-lipid A biosynthesis I
ribo	Ara+4	KDO-NAGLIPASYN-PWY	0.2928822918736832	random	56	superpathway of (KDO)<SUB>2</SUB>-lipid A biosynthesis
ribo	Ara+4	KDOSYN-PWY	0.2600553608161846	random	56	KDO transfer to lipid IV<sub>A</sub> I
ribo	Ara+4	KETOGLUCONMET-PWY	1.1803247831901928	random	56	ketogluconate metabolism
ribo	Ara+4	LCYSDEG-PWY	0.7939371831440859	random	56	L-cysteine degradation II
ribo	Ara+4	LEUSYN-PWY	0.31968392153264724	random	56	leucine biosynthesis
ribo	Ara+4	LIPA-CORESYN-PWY	0.18841104465815955	random	56	Lipid A-core biosynthesis
ribo	Ara+4	LPSSYN-PWY	0.273892418499096	random	56	superpathway of lipopolysaccharide biosynthesis
ribo	Ara+4	LYXMET-PWY	0.5505085001175376	random	56	L-lyxose degradation
ribo	Ara+4	MALATE-ASPARTATE-SHUTTLE-PWY	0.22646183888907434	random	56	aspartate degradation II
ribo	Ara+4	MANNCAT-PWY	0.6855579694514576	random	56	D-mannose degradation
ribo	Ara+4	MANNIDEG-PWY	0.004583514276051618	random	56	mannitol degradation I
ribo	Ara+4	MENAQUINONESYN-PWY	0.0619615261347746	random	56	menaquinol-8 biosynthesis
ribo	Ara+4	MET-SAM-PWY	1.0400409878650514	random	56	superpathway of <i>S</i>-adenosyl-L-methionine biosynthesis
ribo	Ara+4	METHGLYUT-PWY	0.5574703166327989	random	56	superpathway of methylglyoxal degradation
ribo	Ara+4	METSYN-PWY	1.102938661491285	random	56	homoserine and methionine biosynthesis
ribo	Ara+4	NADPHOS-DEPHOS-PWY	0.15599949332818508	random	56	NAD phosphorylation and dephosphorylation I
ribo	Ara+4	NAGLIPASYN-PWY	0.2832350122022898	random	56	lipid IV<sub>A</sub> biosynthesis
ribo	Ara+4	NONMEVIPP-PWY	0.2841312804569144	random	56	methylerythritol phosphate pathway
ribo	Ara+4	NONOXIPENT-PWY	0.13119448393457084	random	56	pentose phosphate pathway (non-oxidative branch)
ribo	Ara+4	OANTIGEN-PWY-1	0.3482946717811419	random	56	<i>O</i>-antigen building blocks biosynthesis (<i>E. coli</i>)
ribo	Ara+4	ORNARGDEG-PWY	0.5200780755665738	random	56	superpathway of arginine and ornithine degradation
ribo	Ara+4	ORNDEG-PWY	0.6220932117860498	random	56	superpathway of ornithine degradation
ribo	Ara+4	OXIDATIVEPENT-PWY	0.5216628411955551	random	56	pentose phosphate pathway (oxidative branch) I
ribo	Ara+4	P2-PWY	0.7040902160216348	random	56	citrate lyase activation
ribo	Ara+4	P4-PWY	0.8019386876120681	random	56	superpathway of lysine, threonine and methionine biosynthesis I
ribo	Ara+4	PANTO-PWY	0.04547429744634459	random	56	phosphopantothenate biosynthesis I
ribo	Ara+4	PANTOSYN-PWY	0.3899978753691633	random	56	pantothenate and coenzyme A biosynthesis I
ribo	Ara+4	PENTOSE-P-PWY	0.3358675934663369	random	56	pentose phosphate pathway
ribo	Ara+4	PEPTIDOGLYCANSYN-PWY	0.9776716320085386	random	56	peptidoglycan biosynthesis I (<I>meso</I>-diaminopimelate containing)
ribo	Ara+4	PHESYN	0.2568468501339172	random	56	phenylalanine biosynthesis I
ribo	Ara+4	PHOSLIPSYN-PWY	0.40179816882337105	random	56	phospholipid biosynthesis I
ribo	Ara+4	PLPSAL-PWY	1.277544802705776	random	56	pyridoxal 5'-phosphate salvage I
ribo	Ara+4	POLYAMSYN-PWY	1.087813970656143	random	56	superpathway of polyamine biosynthesis I
ribo	Ara+4	POLYISOPRENSYN-PWY	0.22708499569910395	random	56	polyisoprenoid biosynthesis (<i>E. coli</i>)
ribo	Ara+4	PPGPPMET-PWY	0.16968777142574146	random	56	ppGpp biosynthesis
ribo	Ara+4	PROSYN-PWY	0.3899665542374443	random	56	proline biosynthesis I
ribo	Ara+4	PRPP-PWY	0.8140797640874101	random	56	superpathway of histidine, purine, and pyrimidine biosynthesis
ribo	Ara+4	PUTDEG-PWY	0.8277666699209478	random	56	putrescine degradation I
ribo	Ara+4	PWY-1269	0.38383016501177086	random	56	CMP-KDO biosynthesis I
ribo	Ara+4	PWY-1801	0.7115455606681363	random	56	formaldehyde oxidation II (glutathione-dependent)
ribo	Ara+4	PWY-2161	0.13607836212366417	random	56	folate polyglutamylation
ribo	Ara+4	PWY-40	0.2897184235993874	random	56	putrescine biosynthesis I
ribo	Ara+4	PWY-4121	0.031334295432826335	random	56	glutathionylspermidine biosynthesis
ribo	Ara+4	PWY-4261	2.1260740411292014	random	56	glycerol degradation I
ribo	Ara+4	PWY-4381	1.1994906590101622	random	56	fatty acid biosynthesis initiation I
ribo	Ara+4	PWY-46	1.123344966074825	random	56	putrescine biosynthesis III
ribo	Ara+4	PWY-4621	0.02848314921480294	random	56	arsenate detoxification II (glutaredoxin)
ribo	Ara+4	PWY-5084	3	random	56	2-oxoglutarate decarboxylation to succinyl-CoA
ribo	Ara+4	PWY-5123	0.09591764511867248	random	56	<i>trans, trans</i>-farnesyl diphosphate biosynthesis
ribo	Ara+4	PWY-5148	0.11176047070593388	random	56	acyl-CoA hydrolysis
ribo	Ara+4	PWY-5162	0.681724074623704	random	56	2-oxopentenoate degradation
ribo	Ara+4	PWY-5188	1.7605071812925333	random	56	tetrapyrrole biosynthesis I (from glutamate)
ribo	Ara+4	PWY-5194	0.5075630736647408	random	56	siroheme biosynthesis
ribo	Ara+4	PWY-5340	2.1247251140062993	random	56	sulfate activation for sulfonation
ribo	Ara+4	PWY-5350	0.0872604310657311	random	56	thiosulfate disproportionation III (rhodanese)
ribo	Ara+4	PWY-5386	0.85573326004196415	random	56	methylglyoxal degradation I
ribo	Ara+4	PWY-5436	0.1134876349201873	random	56	threonine degradation IV
ribo	Ara+4	PWY-5437	0.39717969147086907	random	56	threonine degradation I
ribo	Ara+4	PWY-5453	0.33657010590741004	random	56	methylglyoxal degradation III
ribo	Ara+4	PWY-5480	0.19810151014825253	random	56	pyruvate fermentation to ethanol I
ribo	Ara+4	PWY-5484	0.9365085854260184	random	56	glycolysis II (from fructose-6P)
ribo	Ara+4	PWY-5485	0.28106634494498817	random	56	pyruvate fermentation to acetate IV
ribo	Ara+4	PWY-5659	0.39415778409573715	random	56	GDP-mannose biosynthesis
ribo	Ara+4	PWY-5667	0.12455300994462278	random	56	CDP-diacylglycerol biosynthesis I
ribo	Ara+4	PWY-5668	0.674423908971061	random	56	cardiolipin biosynthesis I
ribo	Ara+4	PWY-5669	0.23920131977989373	random	56	phosphatidylethanolamine biosynthesis I
ribo	Ara+4	PWY-5686	0.49908326960218824	random	56	UMP biosynthesis
ribo	Ara+4	PWY-5698	0.11598706543134908	random	56	allantoin degradation to ureidoglycolate II (ammonia producing)
ribo	Ara+4	PWY-5705	0.10067367007577474	random	56	allantoin degradation to glyoxylate III
ribo	Ara+4	PWY-5755	0.13838310517472385	random	56	4-hydroxybenzoate biosynthesis II (bacteria and fungi)
ribo	Ara+4	PWY-5783	0.46525719014969297	random	56	octaprenyl diphosphate biosynthesis
ribo	Ara+4	PWY-5785	0.11735901941047377	random	56	di-<i>trans</i>,poly-<i>cis</i>-undecaprenyl phosphate biosynthesis
ribo	Ara+4	PWY-5837	0.38714633626733225	random	56	1,4-dihydroxy-2-naphthoate biosynthesis I
ribo	Ara+4	PWY-5838	0.7938417447470235	random	56	superpathway of menaquinol-8 biosynthesis I
ribo	Ara+4	PWY-5852	2.243293933822877	random	56	demethylmenaquinol-8 biosynthesis I
ribo	Ara+4	PWY-5901	0.41451167966606806	random	56	2,3-dihydroxybenzoate biosynthesis
ribo	Ara+4	PWY-5964	0.0424182434122742	random	56	guanylyl molybdenum cofactor biosynthesis
ribo	Ara+4	PWY-5965	0.32748552264424685	random	56	fatty acid biosynthesis initiation III
ribo	Ara+4	PWY-5966	1.1557632980135437	random	56	fatty acid biosynthesis initiation II
ribo	Ara+4	PWY-5971	1.8024817740469559	random	56	palmitate biosynthesis II (bacteria and plants)
ribo	Ara+4	PWY-5973	1.5856524414949047	random	56	<i>cis</i>-vaccenate biosynthesis
ribo	Ara+4	PWY-5989	2.0290241832172167	random	56	stearate biosynthesis II (bacteria and plants)
ribo	Ara+4	PWY-6012	0.2702742413496501	random	56	acyl carrier protein metabolism I
ribo	Ara+4	PWY-6019	0.2563955569846185	random	56	pseudouridine degradation
ribo	Ara+4	PWY-6028	0.23564773691558324	random	56	acetoin degradation
ribo	Ara+4	PWY-6121	1.347286271413693	random	56	5-aminoimidazole ribonucleotide biosynthesis I
ribo	Ara+4	PWY-6122	1.3444473722332888	random	56	5-aminoimidazole ribonucleotide biosynthesis II
ribo	Ara+4	PWY-6123	1.2326431608689208	random	56	inosine-5'-phosphate biosynthesis I
ribo	Ara+4	PWY-6125	0.20894009378008407	random	56	superpathway of guanosine nucleotides <i>de novo</i> biosynthesis II
ribo	Ara+4	PWY-6126	1.1500814952061003	random	56	superpathway of adenosine nucleotides <i>de novo</i> biosynthesis II
ribo	Ara+4	PWY-6147	0.1267808217512954	random	56	6-hydroxymethyl-dihydropterin diphosphate biosynthesis I
ribo	Ara+4	PWY-6151	0.11711403278140103	random	56	<i>S</i>-adenosyl-L-methionine cycle I
ribo	Ara+4	PWY-6153	0.15581064443450998	random	56	autoinducer AI-2 biosynthesis I
ribo	Ara+4	PWY-6163	0.4841349871488449	random	56	chorismate biosynthesis from 3-dehydroquinate
ribo	Ara+4	PWY-6164	0.14192354941942562	random	56	3-dehydroquinate biosynthesis I
ribo	Ara+4	PWY-6268	0.10728402900302823	random	56	adenosylcobalamin salvage from cobalamin
ribo	Ara+4	PWY-6277	1.2299206498208437	random	56	superpathway of 5-aminoimidazole ribonucleotide biosynthesis
ribo	Ara+4	PWY-6282	1.172441836245801	random	56	palmitoleate biosynthesis I
ribo	Ara+4	PWY-6284	1.1255830356503842	random	56	superpathway of unsaturated fatty acids biosynthesis (<i>E. coli</i>)
ribo	Ara+4	PWY-6387	1.0890096871754387	random	56	UDP-<i>N</i>-acetylmuramoyl-pentapeptide biosynthesis I (<i>meso</i>-DAP-containing)
ribo	Ara+4	PWY-6476	4.07348950878184	random	56	cytidylyl molybdenum cofactor biosynthesis
ribo	Ara+4	PWY-6519	1.5132681475620937	random	56	8-amino-7-oxononanoate biosynthesis I
ribo	Ara+4	PWY-6535	0.4282368863968478	random	56	4-aminobutyrate degradation
ribo	Ara+4	PWY-6537	0.11308591588869396	random	56	4-aminobutyrate degradation II
ribo	Ara+4	PWY-6543	0.5208513880924815	random	56	4-aminobenzoate biosynthesis
ribo	Ara+4	PWY-6556	0.061099386711042994	random	56	pyrimidine ribonucleosides salvage II
ribo	Ara+4	PWY-6579	0.8382339313040845	random	56	superpathway of guanine and guanosine salvage
ribo	Ara+4	PWY-66	0.05640415741400298	random	56	GDP-L-fucose biosynthesis I (from GDP-D-mannose)
ribo	Ara+4	PWY-6605	0.07157228129002706	random	56	adenine and adenosine salvage II
ribo	Ara+4	PWY-6608	1.294760969555434	random	56	guanosine nucleotides degradation III
ribo	Ara+4	PWY-6609	1.0199908602824024	random	56	adenine and adenosine salvage III
ribo	Ara+4	PWY-6611	0.8345302993936342	random	56	adenine and adenosine salvage V
ribo	Ara+4	PWY-6612	0.2651762040047284	random	56	superpathway of tetrahydrofolate biosynthesis
ribo	Ara+4	PWY-6614	0.09309480565844588	random	56	tetrahydrofolate biosynthesis
ribo	Ara+4	PWY-6617	0.4249687932358782	random	56	adenosine nucleotides degradation III
ribo	Ara+4	PWY-6618	0.13361401937679782	random	56	guanine and guanosine salvage III
ribo	Ara+4	PWY-6620	1.0222660281439657	random	56	guanine and guanosine salvage
ribo	Ara+4	PWY-6628	0.38645951714321575	random	56	superpathway of phenylalanine biosynthesis
ribo	Ara+4	PWY-6629	1.218349647810534	random	56	superpathway of tryptophan biosynthesis
ribo	Ara+4	PWY-6690	1.3514119134820053	random	56	cinnamate and 3-hydroxycinnamate degradation to 2-oxopent-4-enoate
ribo	Ara+4	PWY-6700	0.23488707904570694	random	56	queuosine biosynthesis
ribo	Ara+4	PWY-6703	0.14656961507825553	random	56	preQ<sub>0</sub> biosynthesis
ribo	Ara+4	PWY-6708	1.13440217777256	random	56	ubiquinol-8 biosynthesis (prokaryotic)
ribo	Ara+4	PWY-6772	0.9529929249710787	random	56	hydrogen production V
ribo	Ara+4	PWY-6823	0.8883149525815329	random	56	molybdenum cofactor biosynthesis
ribo	Ara+4	PWY-6890	0.048668825687880855	random	56	4-amino-2-methyl-5-diphosphomethylpyrimidine biosynthesis
ribo	Ara+4	PWY-6892	1.251759456503044	random	56	thiazole biosynthesis I (E. coli)
ribo	Ara+4	PWY-6894	0.27613760972651746	random	56	thiamin diphosphate biosynthesis I (E. coli)
ribo	Ara+4	PWY-6952	2.132266354386496	random	56	glycerophosphodiester degradation
ribo	Ara+4	PWY-6961	0.5066128923628366	random	56	L-ascorbate degradation II (bacterial, aerobic)
ribo	Ara+4	PWY-7176	0.4231033676550369	random	56	UTP and CTP <i>de novo</i> biosynthesis
ribo	Ara+4	PWY-7179	0.120809250177233	random	56	purine deoxyribonucleosides degradation
ribo	Ara+4	PWY-7180	0.21461864460727048	random	56	2'-deoxy-&alpha;-D-ribose 1-phosphate degradation
ribo	Ara+4	PWY-7181	1.2645289614019897	random	56	pyrimidine deoxyribonucleosides degradation
ribo	Ara+4	PWY-7184	0.2041354799778401	random	56	pyrimidine deoxyribonucleotides <i>de novo</i> biosynthesis I
ribo	Ara+4	PWY-7187	0.30970490787293203	random	56	pyrimidine deoxyribonucleotides <i>de novo</i> biosynthesis II
ribo	Ara+4	PWY-7219	1.7329676437893242	random	56	adenosine ribonucleotides <i>de novo</i> biosynthesis
ribo	Ara+4	PWY-7220	0.24964051957080696	random	56	adenosine deoxyribonucleotides <i>de novo</i> biosynthesis II
ribo	Ara+4	PWY-7221	0.15808711701488581	random	56	guanosine ribonucleotides <i>de novo</i> biosynthesis
ribo	Ara+4	PWY-7222	0.24964051957080696	random	56	guanosine deoxyribonucleotides <i>de novo</i> biosynthesis II
ribo	Ara+4	PWY-7242	1.7082431961082805	random	56	D-fructuronate degradation
ribo	Ara+4	PWY-7247	0.1343192162976152	random	56	&beta;-D-glucuronide and D-glucuronate degradation
ribo	Ara+4	PWY-7315	0.2811331991922661	random	56	dTDP-<i>N</i>-acetylthomosamine biosynthesis
ribo	Ara+4	PWY-7335	0.4963614394457509	random	56	UDP-<i>N</i>-acetyl-&alpha;-D-mannosaminouronate biosynthesis
ribo	Ara+4	PWY-7343	0.7615108324305226	random	56	UDP-glucose biosynthesis
ribo	Ara+4	PWY-7344	0.035676799089670204	random	56	UDP-D-galactose biosynthesis
ribo	Ara+4	PWY-7346	1.1125265414761922	random	56	UDP-&alpha;-D-glucuronate biosynthesis (from UDP-glucose)
ribo	Ara+4	PWY-7446	0.1540318871402461	random	56	sulfoglycolysis
ribo	Ara+4	PWY-901	0.25754979205355266	random	56	methylglyoxal degradation II
ribo	Ara+4	PWY0-1021	2.3205528119750536	random	56	alanine biosynthesis III
ribo	Ara+4	PWY0-1061	1.725268680097017	random	56	superpathway of alanine biosynthesis
ribo	Ara+4	PWY0-1182	0.3993776147557773	random	56	trehalose degradation II (trehalase)
ribo	Ara+4	PWY0-1221	0.1384742905581217	random	56	putrescine degradation II
ribo	Ara+4	PWY0-1241	0.12607500478094322	random	56	ADP-L-<i>glycero</i>-&beta;-D-<i>manno</i>-heptose biosynthesis
ribo	Ara+4	PWY0-1261	0.9753220259522677	random	56	anhydromuropeptides recycling
ribo	Ara+4	PWY0-1264	0.46585095688688766	random	56	biotin-carboxyl carrier protein assembly
ribo	Ara+4	PWY0-1275	0.31900107223902685	random	56	lipoate biosynthesis and incorporation II
ribo	Ara+4	PWY0-1277	1.1470513252068384	random	56	3-phenylpropionate and 3-(3-hydroxyphenyl)propionate degradation
ribo	Ara+4	PWY0-1280	2.1213259077964906	random	56	ethylene glycol degradation
ribo	Ara+4	PWY0-1295	1.0185811167660372	random	56	pyrimidine ribonucleosides degradation
ribo	Ara+4	PWY0-1296	1.176463014011131	random	56	purine ribonucleosides degradation
ribo	Ara+4	PWY0-1297	0.16757215399118874	random	56	superpathway of purine deoxyribonucleosides degradation
ribo	Ara+4	PWY0-1298	0.9069439499873895	random	56	superpathway of pyrimidine deoxyribonucleosides degradation
ribo	Ara+4	PWY0-1299	0.3350905915632567	random	56	arginine dependent acid resistance
ribo	Ara+4	PWY0-1300	0.18995667586019016	random	56	2-<I>O</I>-&alpha;-mannosyl-D-glycerate degradation
ribo	Ara+4	PWY0-1301	0.34040399310968067	random	56	melibiose degradation
ribo	Ara+4	PWY0-1303	1.5746199241910266	random	56	aminopropylcadaverine biosynthesis
ribo	Ara+4	PWY0-1305	1.020359740538562	random	56	glutamate dependent acid resistance
ribo	Ara+4	PWY0-1306	0.6730597888911445	random	56	L-galactonate degradation
ribo	Ara+4	PWY0-1309	0.07167506255659763	random	56	chitobiose degradation
ribo	Ara+4	PWY0-1312	0.28106634494498817	random	56	acetate formation from acetyl-CoA I
ribo	Ara+4	PWY0-1313	0.291351508350065	random	56	acetate conversion to acetyl-CoA
ribo	Ara+4	PWY0-1314	0.19852418451187143	random	56	fructose degradation
ribo	Ara+4	PWY0-1315	3	random	56	L-lactaldehyde degradation (anaerobic)
ribo	Ara+4	PWY0-1317	0.17526153157246513	random	56	L-lactaldehyde degradation (aerobic)
ribo	Ara+4	PWY0-1319	0.12455300994462278	random	56	CDP-diacylglycerol biosynthesis II
ribo	Ara+4	PWY0-1324	0.6536544190027382	random	56	<i>N</i>-acetylneuraminate and <i>N</i>-acetylmannosamine degradation
ribo	Ara+4	PWY0-1325	0.2464044235257055	random	56	superpathway of asparagine biosynthesis
ribo	Ara+4	PWY0-1329	0.17008559270441476	random	56	succinate to cytochrome <i>bo</i> oxidase electron transfer
ribo	Ara+4	PWY0-1336	0.12929508455309557	random	56	NADH to fumarate electron transfer
ribo	Ara+4	PWY0-1337	0.09645561414414144	random	56	oleate &beta;-oxidation
ribo	Ara+4	PWY0-1338	0.32197774395535367	random	56	polymyxin resistance
ribo	Ara+4	PWY0-1347	0.4203328716251151	random	56	NADH to trimethylamine <i>N</i>-oxide electron transfer
ribo	Ara+4	PWY0-1348	0.30373184578645096	random	56	NADH to dimethyl sulfoxide electron transfer
ribo	Ara+4	PWY0-1353	0.17008559270441476	random	56	succinate to cytochrome <i>bd</i> oxidase electron transfer
ribo	Ara+4	PWY0-1355	0.4203328716251151	random	56	formate to trimethylamine <i>N</i>-oxide electron transfer
ribo	Ara+4	PWY0-1356	0.30373184578645096	random	56	formate to dimethyl sulfoxide electron transfer
ribo	Ara+4	PWY0-1415	0.3043100584017357	random	56	superpathway of heme biosynthesis from uroporphyrinogen-III
ribo	Ara+4	PWY0-1433	0.1128153114655942	random	56	tetrahydromonapterin biosynthesis
ribo	Ara+4	PWY0-1465	0.5249133342621304	random	56	D-malate degradation
ribo	Ara+4	PWY0-1466	0.4206812068147419	random	56	trehalose degradation VI (periplasmic)
ribo	Ara+4	PWY0-1471	0.19256583782964035	random	56	uracil degradation III
ribo	Ara+4	PWY0-1477	0.04013864010522635	random	56	ethanolamine utilization
ribo	Ara+4	PWY0-1479	1.4950129260910956	random	56	tRNA processing
ribo	Ara+4	PWY0-1507	0.03383243717530324	random	56	biotin biosynthesis from 8-amino-7-oxononanoate I
ribo	Ara+4	PWY0-1517	0.17008935147222023	random	56	sedoheptulose bisphosphate bypass
ribo	Ara+4	PWY0-1527	0.03464911362745367	random	56	curcumin degradation
ribo	Ara+4	PWY0-1534	0.220894726077721	random	56	hydrogen sulfide biosynthesis I
ribo	Ara+4	PWY0-1535	0.09084919740409	random	56	D-serine degradation
ribo	Ara+4	PWY0-1544	0.04692555293427945	random	56	proline to cytochrome <i>bo</i> oxidase electron transfer
ribo	Ara+4	PWY0-1545	0.3663096143076793	random	56	cardiolipin biosynthesis III
ribo	Ara+4	PWY0-162	0.4751086471235305	random	56	superpathway of pyrimidine ribonucleotides <i>de novo</i> biosynthesis
ribo	Ara+4	PWY0-163	1.5950803794932502	random	56	salvage pathways of pyrimidine ribonucleotides
ribo	Ara+4	PWY0-166	0.2653382539229881	random	56	superpathway of pyrimidine deoxyribonucleotides <i>de novo</i> biosynthesis (E. coli)
ribo	Ara+4	PWY0-181	0.985066441291216	random	56	salvage pathways of pyrimidine deoxyribonucleotides
ribo	Ara+4	PWY0-301	0.31200776528057605	random	56	L-ascorbate degradation I (bacterial, anaerobic)
ribo	Ara+4	PWY0-381	1.7448496849131223	random	56	glycerol and glycerophosphodiester degradation
ribo	Ara+4	PWY0-41	1.8994925110693186	random	56	allantoin degradation IV (anaerobic)
ribo	Ara+4	PWY0-42	0.2555879278581443	random	56	2-methylcitrate cycle I
ribo	Ara+4	PWY0-43	0.32994452918833717	random	56	conversion of succinate to propionate
ribo	Ara+4	PWY0-44	0.10586501434294923	random	56	D-allose degradation
ribo	Ara+4	PWY0-461	2.0609351413522923	random	56	lysine degradation I
ribo	Ara+4	PWY0-501	0.2650524412049437	random	56	lipoate biosynthesis and incorporation I
ribo	Ara+4	PWY0-521	0.19999203188362613	random	56	fructoselysine and psicoselysine degradation
ribo	Ara+4	PWY0-522	0.32281345477073436	random	56	lipoate salvage I
ribo	Ara+4	PWY0-541	0.10722658078063457	random	56	cyclopropane fatty acid (CFA) biosynthesis
ribo	Ara+4	PWY0-661	0.12192423160465075	random	56	PRPP biosynthesis II
ribo	Ara+4	PWY0-662	0.7203696964434776	random	56	PRPP biosynthesis I
ribo	Ara+4	PWY0-781	0.705946005939293	random	56	aspartate superpathway
ribo	Ara+4	PWY0-823	0.2897184235993874	random	56	arginine degradation III (arginine decarboxylase/agmatinase pathway)
ribo	Ara+4	PWY0-845	1.3157741532405098	random	56	superpathway of pyridoxal 5'-phosphate biosynthesis and salvage
ribo	Ara+4	PWY0-862	0.256806133873423	random	56	<i>cis</i>-dodecenoyl biosynthesis
ribo	Ara+4	PWY0-881	1.078291596327766	random	56	superpathway of fatty acid biosynthesis I (E. coli)
ribo	Ara+4	PWY0-901	0.32946485154398836	random	56	selenocysteine biosynthesis I (bacteria)
ribo	Ara+4	PWY0-981	0.24616329366473533	random	56	taurine degradation IV
ribo	Ara+4	PWY3O-4106	0.16088960110114023	random	56	NAD salvage pathway III
ribo	Ara+4	PWYCQD-2	0.561721941493032	random	56	dTDP-<i>N</i>-acetylviosamine biosynthesis
ribo	Ara+4	PWYCQD-3	0.5911074237429266	random	56	N-acetyl-galactosamine degradation
ribo	Ara+4	PWYCQD-4	0.46611952347859714	random	56	galactosamine degradation
ribo	Ara+4	PYRIDNUCSAL-PWY	0.19633920425626902	random	56	NAD salvage pathway I
ribo	Ara+4	PYRIDNUCSYN-PWY	0.3829087024090102	random	56	NAD biosynthesis I (from aspartate)
ribo	Ara+4	PYRIDOXSYN-PWY	1.4737897016622556	random	56	pyridoxal 5'-phosphate biosynthesis I
ribo	Ara+4	PYRUVDEHYD-PWY	0.330638179887069	random	56	pyruvate decarboxylation to acetyl CoA
ribo	Ara+4	PYRUVOX-PWY	0.1985370740023773	random	56	pyruvate oxidation pathway
ribo	Ara+4	RHAMCAT-PWY	1.301791209257032	random	56	L-rhamnose degradation I
ribo	Ara+4	RIBOKIN-PWY	0.44327613555134027	random	56	ribose degradation
ribo	Ara+4	RIBOSYN2-PWY	0.36936897749143177	random	56	flavin biosynthesis I (bacteria and plants)
ribo	Ara+4	SALVADEHYPOX-PWY	0.8046409998450272	random	56	adenosine nucleotides degradation II
ribo	Ara+4	SALVPURINE2-PWY	1.0222660281439657	random	56	xanthine and xanthosine salvage
ribo	Ara+4	SAM-PWY	0.05811867046231008	random	56	S-adenosyl-L-methionine biosynthesis
ribo	Ara+4	SER-GLYSYN-PWY	0.5109933932195823	random	56	superpathway of serine and glycine biosynthesis I
ribo	Ara+4	SERDEG-PWY	3	random	56	L-serine degradation
ribo	Ara+4	SERSYN-PWY	0.5894849594661603	random	56	serine biosynthesis
ribo	Ara+4	SO4ASSIM-PWY	1.520106422202325	random	56	sulfate reduction I (assimilatory)
ribo	Ara+4	SORBDEG-PWY	3.541512970044756e-5	random	56	D-sorbitol degradation II
ribo	Ara+4	SULFATE-CYS-PWY	1.1691957304005995	random	56	superpathway of sulfate assimilation and cysteine biosynthesis
ribo	Ara+4	TCA	1.2630033871122186	random	56	TCA cycle I (prokaryotic)
ribo	Ara+4	TCA-GLYOX-BYPASS	1.1556271431255074	random	56	superpathway of glyoxylate bypass and TCA
ribo	Ara+4	THIOREDOX-PWY	0.1966957640695621	random	56	thioredoxin pathway
ribo	Ara+4	THISYN-PWY	1.0056907814492575	random	56	superpathway of thiamin diphosphate biosynthesis I
ribo	Ara+4	THRDLCTCAT-PWY	0.45582970201399475	random	56	threonine degradation III (to methylglyoxal)
ribo	Ara+4	THREOCAT-PWY	0.3314974403566631	random	56	superpathway of threonine metabolism
ribo	Ara+4	THREONINE-DEG2-PWY	0.4277048953543223	random	56	threonine degradation II
ribo	Ara+4	THRESYN-PWY	1.2745578961067245	random	56	threonine biosynthesis
ribo	Ara+4	TREDEGLOW-PWY	0.34311634247710027	random	56	trehalose degradation I (low osmolarity)
ribo	Ara+4	TRESYN-PWY	0.5036855965724837	random	56	trehalose biosynthesis I
ribo	Ara+4	TRNA-CHARGING-PWY	0.3536886938993087	random	56	tRNA charging
ribo	Ara+4	TRPSYN-PWY	1.7361196300703188	random	56	tryptophan biosynthesis
ribo	Ara+4	TRYPDEG-PWY	0.7939371831440859	random	56	tryptophan degradation II (via pyruvate)
ribo	Ara+4	TYRSYN	0.28521919491382786	random	56	tyrosine biosynthesis I
ribo	Ara+4	UBISYN-PWY	1.0261851949947827	random	56	superpathway of ubiquinol-8 biosynthesis (prokaryotic)
ribo	Ara+4	UDPNAGSYN-PWY	0.11124235960950338	random	56	UDP-<i>N</i>-acetyl-D-glucosamine biosynthesis I
ribo	Ara+4	VALSYN-PWY	0.3174353053248254	random	56	valine biosynthesis
ribo	Ara+4	XYLCAT-PWY	2.1214877664033596	random	56	xylose degradation I
ribo	Ara+5	1CMET2-PWY	0.5715267967549934	random	56	formylTHF biosynthesis
ribo	Ara+5	2PHENDEG-PWY	0.07838591452963897	random	56	phenylethylamine degradation I
ribo	Ara+5	3-HYDROXYPHENYLACETATE-DEGRADATION-PWY	0.26167926138379943	random	56	4-hydroxyphenylacetate degradation
ribo	Ara+5	4AMINOBUTMETAB-PWY	1.8400784884113177	random	56	superpathway of 4-aminobutyrate degradation
ribo	Ara+5	ACETATEUTIL-PWY	0.39472973636110803	random	56	superpathway of acetate utilization and formation
ribo	Ara+5	ACETOACETATE-DEG-PWY	0.18229576483390447	random	56	acetoacetate degradation (to acetyl CoA)
ribo	Ara+5	ALADEG-PWY	3.6767406277621575	random	56	alanine degradation I
ribo	Ara+5	ALANINE-SYN2-PWY	0.40285755792093514	random	56	alanine biosynthesis II
ribo	Ara+5	ALANINE-VALINESYN-PWY	2.986379162963311	random	56	alanine biosynthesis I
ribo	Ara+5	ALL-CHORISMATE-PWY	1.341007711501166	random	56	superpathway of chorismate metabolism
ribo	Ara+5	AMMASSIM-PWY	0.4147739044666924	random	56	ammonia assimilation cycle III
ribo	Ara+5	ANARESP1-PWY	1.110091857250821	random	56	respiration (anaerobic)
ribo	Ara+5	ARABCAT-PWY	0.3829231205378611	random	56	L-arabinose degradation I
ribo	Ara+5	ARG+POLYAMINE-SYN	0.4512638611495766	random	56	superpathway of arginine and polyamine biosynthesis
ribo	Ara+5	ARGDEG-PWY	1.03202888008978	random	56	superpathway of arginine, putrescine, and 4-aminobutyrate degradation
ribo	Ara+5	ARGSYN-PWY	0.32463351527896717	random	56	arginine biosynthesis I (via L-ornithine)
ribo	Ara+5	ARO-PWY	2.323663331835995	random	56	chorismate biosynthesis I
ribo	Ara+5	ASPARAGINE-BIOSYNTHESIS	0.23370150709814722	random	56	asparagine biosynthesis I
ribo	Ara+5	ASPARAGINE-DEG1-PWY	0.2695435520578941	random	56	asparagine degradation I
ribo	Ara+5	ASPARAGINESYN-PWY	0.41484409841978886	random	56	asparagine biosynthesis II
ribo	Ara+5	ASPARTATESYN-PWY	0.4607304019237796	random	56	aspartate biosynthesis
ribo	Ara+5	ASPASN-PWY	0.34006679189703376	random	56	superpathway of aspartate and asparagine biosynthesis; interconversion of aspartate and asparagine
ribo	Ara+5	AST-PWY	0.8152411032316823	random	56	arginine degradation II (AST pathway)
ribo	Ara+5	BETSYN-PWY	0.056744581011126005	random	56	glycine betaine biosynthesis I (Gram-negative bacteria)
ribo	Ara+5	BGALACT-PWY	0.3470524214005078	random	56	lactose degradation III
ribo	Ara+5	BIOTIN-BIOSYNTHESIS-PWY	0.30326104666213577	random	56	biotin biosynthesis I
ribo	Ara+5	BRANCHED-CHAIN-AA-SYN-PWY	0.4230492034929966	random	56	superpathway of leucine, valine, and isoleucine biosynthesis
ribo	Ara+5	BSUBPOLYAMSYN-PWY	0.146826383698268	random	56	spermidine biosynthesis I
ribo	Ara+5	COA-PWY	2.0697096550458154	random	56	coenzyme A biosynthesis
ribo	Ara+5	COBALSYN-PWY	1.391407402059522	random	56	adenosylcobalamin salvage from cobinamide I
ribo	Ara+5	COLANSYN-PWY	0.6781728074176091	random	56	colanic acid building blocks biosynthesis
ribo	Ara+5	COMPLETE-ARO-PWY	1.8385120038954579	random	56	superpathway of phenylalanine, tyrosine, and tryptophan biosynthesis
ribo	Ara+5	CYANCAT-PWY	0.49971737749180734	random	56	cyanate degradation
ribo	Ara+5	CYSTSYN-PWY	0.402392969501998	random	56	cysteine biosynthesis I
ribo	Ara+5	DAPLYSINESYN-PWY	1.1148079602396996	random	56	lysine biosynthesis I
ribo	Ara+5	DARABCAT-PWY	0.1182196277537708	random	56	D-arabinose degradation II
ribo	Ara+5	DENOVOPURINE2-PWY	0.6553649625114998	random	56	superpathway of purine nucleotides <i>de novo</i> biosynthesis II
ribo	Ara+5	DETOX1-PWY	0.8768953914300794	random	56	superoxide radicals degradation
ribo	Ara+5	DTDPRHAMSYN-PWY	0.3662079205403306	random	56	dTDP-L-rhamnose biosynthesis I
ribo	Ara+5	ECASYN-PWY	1.3975433305306624	random	56	enterobacterial common antigen biosynthesis
ribo	Ara+5	ENTNER-DOUDOROFF-PWY	0.35850241900359475	random	56	Entner-Doudoroff pathway I
ribo	Ara+5	ETOH-ACETYLCOA-ANA-PWY	1.0889506786853784	random	56	ethanol degradation I
ribo	Ara+5	FAO-PWY	3.3211992067387532	random	56	fatty acid &beta;-oxidation I
ribo	Ara+5	FASYN-ELONG-PWY	0.24396478431889043	random	56	fatty acid elongation -- saturated
ribo	Ara+5	FASYN-INITIAL-PWY	0.34257286050855795	random	56	superpathway of fatty acid biosynthesis initiation (E. coli)
ribo	Ara+5	FERMENTATION-PWY	0.9984611920387484	random	56	mixed acid fermentation
ribo	Ara+5	FUC-RHAMCAT-PWY	0.6466558945070636	random	56	superpathway of fucose and rhamnose degradation
ribo	Ara+5	FUCCAT-PWY	1.0138227341056065	random	56	fucose degradation
ribo	Ara+5	GALACT-GLUCUROCAT-PWY	0.648785572607786	random	56	superpathway of hexuronide and hexuronate degradation
ribo	Ara+5	GALACTARDEG-PWY	0.318951773460233	random	56	D-galactarate degradation I
ribo	Ara+5	GALACTCAT-PWY	2.722097756157624	random	56	D-galactonate degradation
ribo	Ara+5	GALACTITOLCAT-PWY	0.38538880554164134	random	56	galactitol degradation
ribo	Ara+5	GALACTMETAB-PWY	0.8694969668495277	random	56	galactose degradation I (Leloir pathway)
ribo	Ara+5	GALACTUROCAT-PWY	0.9139228956222516	random	56	D-galacturonate degradation I
ribo	Ara+5	GLCMANNANAUT-PWY	2.0593653763172988	random	56	superpathway of <i>N</i>-acetylglucosamine, <i>N</i>-acetylmannosamine and <i>N</i>-acetylneuraminate degradation
ribo	Ara+5	GLNSYN-PWY	0.020873969791476193	random	56	glutamine biosynthesis I
ribo	Ara+5	GLUAMCAT-PWY	1.0055007852611353	random	56	<i>N</i>-acetylglucosamine degradation I
ribo	Ara+5	GLUCARDEG-PWY	0.2233500633312529	random	56	<i>D</i>-glucarate degradation I
ribo	Ara+5	GLUCARGALACTSUPER-PWY	0.2854653586206288	random	56	superpathway of D-glucarate and D-galactarate degradation
ribo	Ara+5	GLUCONEO-PWY	0.8280000578304033	random	56	gluconeogenesis I
ribo	Ara+5	GLUCONSUPER-PWY	0.10980294068274421	random	56	D-gluconate degradation
ribo	Ara+5	GLUCOSE1PMETAB-PWY	1.2532420977865706	random	56	glucose and glucose-1-phosphate degradation
ribo	Ara+5	GLUCUROCAT-PWY	0.4942198938433659	random	56	superpathway of &beta;-D-glucuronide and D-glucuronate degradation
ribo	Ara+5	GLUT-REDOX-PWY	0.08963190358046465	random	56	glutathione redox reactions II
ribo	Ara+5	GLUTAMINDEG-PWY	1.3929367780532977	random	56	glutamine degradation I
ribo	Ara+5	GLUTAMINEFUM-PWY	0.586207353278884	random	56	glutamine degradation II
ribo	Ara+5	GLUTATHIONESYN-PWY	0.10272096173186611	random	56	glutathione biosynthesis
ribo	Ara+5	GLUTDEG-PWY	0.3300244986018824	random	56	glutamate degradation II
ribo	Ara+5	GLUTORN-PWY	0.4154982377447492	random	56	ornithine biosynthesis
ribo	Ara+5	GLUTSYN-PWY	0.586207353278884	random	56	glutamate biosynthesis I
ribo	Ara+5	GLUTSYNIII-PWY	0.7307063432923988	random	56	glutamate biosynthesis III
ribo	Ara+5	GLYCEROLMETAB-PWY	0.32404524522176126	random	56	glycerol degradation V
ribo	Ara+5	GLYCLEAV-PWY	1.4883430745186206	random	56	glycine cleavage
ribo	Ara+5	GLYCOCAT-PWY	2.146069871474224	random	56	glycogen degradation I
ribo	Ara+5	GLYCOGENSYNTH-PWY	0.19478197960590382	random	56	glycogen biosynthesis I (from ADP-D-Glucose)
ribo	Ara+5	GLYCOL-GLYOXDEG-PWY	0.39514076499556994	random	56	superpathway of glycol metabolism and degradation
ribo	Ara+5	GLYCOLATEMET-PWY	0.4251787126457189	random	56	glycolate and glyoxylate degradation I
ribo	Ara+5	GLYCOLYSIS	0.8547829300414997	random	56	glycolysis I (from glucose-6P)
ribo	Ara+5	GLYCOLYSIS-E-D	0.7544366284589591	random	56	superpathway of glycolysis and Entner-Doudoroff
ribo	Ara+5	GLYCOLYSIS-TCA-GLYOX-BYPASS	0.9568022327503266	random	56	superpathway of glycolysis, pyruvate dehydrogenase, TCA, and glyoxylate bypass
ribo	Ara+5	GLYOXDEG-PWY	0.5103499456838424	random	56	glycolate and glyoxylate degradation II
ribo	Ara+5	GLYOXYLATE-BYPASS	0.7635587546869319	random	56	glyoxylate cycle
ribo	Ara+5	GLYSYN-PWY	0.171539995340048	random	56	glycine biosynthesis I
ribo	Ara+5	HCAMHPDEG-PWY	1.1229374813279034	random	56	3-phenylpropanoate and 3-(3-hydroxyphenyl)propanoate degradation to 2-oxopent-4-enoate
ribo	Ara+5	HEME-BIOSYNTHESIS-II	0.49855319007790294	random	56	heme biosynthesis from uroporphyrinogen-III I (aerobic)
ribo	Ara+5	HEMESYN2-PWY	0.49176770172064793	random	56	heme biosynthesis from uroporphyrinogen-III II (anaerobic)
ribo	Ara+5	HEXITOLDEGSUPER-PWY	0.7955387746820105	random	56	superpathway of hexitol degradation (bacteria)
ribo	Ara+5	HISTSYN-PWY	0.7698557664901474	random	56	histidine biosynthesis
ribo	Ara+5	HOMOSER-METSYN-PWY	1.6250543202794885	random	56	methionine biosynthesis I
ribo	Ara+5	HOMOSER-THRESYN-PWY	0.21649255267023595	random	56	threonine biosynthesis from homoserine
ribo	Ara+5	HOMOSERSYN-PWY	2.507925033106641	random	56	homoserine biosynthesis
ribo	Ara+5	IDNCAT-PWY	0.28054671600726877	random	56	L-idonate degradation
ribo	Ara+5	ILEUSYN-PWY	0.4497725776219994	random	56	isoleucine biosynthesis I (from threonine)
ribo	Ara+5	KDO-LIPASYN-PWY	0.6160866939483747	random	56	(KDO)<sub>2</sub>-lipid A biosynthesis I
ribo	Ara+5	KDO-NAGLIPASYN-PWY	0.5686232789324127	random	56	superpathway of (KDO)<SUB>2</SUB>-lipid A biosynthesis
ribo	Ara+5	KDOSYN-PWY	0.057336960041230525	random	56	KDO transfer to lipid IV<sub>A</sub> I
ribo	Ara+5	KETOGLUCONMET-PWY	0.35668267114177254	random	56	ketogluconate metabolism
ribo	Ara+5	LCYSDEG-PWY	3.4145339961987338	random	56	L-cysteine degradation II
ribo	Ara+5	LEUSYN-PWY	0.3438805857959501	random	56	leucine biosynthesis
ribo	Ara+5	LIPA-CORESYN-PWY	0.39948141417349936	random	56	Lipid A-core biosynthesis
ribo	Ara+5	LPSSYN-PWY	0.5512479286927358	random	56	superpathway of lipopolysaccharide biosynthesis
ribo	Ara+5	LYXMET-PWY	0.30877885192327487	random	56	L-lyxose degradation
ribo	Ara+5	MALATE-ASPARTATE-SHUTTLE-PWY	0.594507113169481	random	56	aspartate degradation II
ribo	Ara+5	MANNCAT-PWY	0.011905456467242618	random	56	D-mannose degradation
ribo	Ara+5	MANNIDEG-PWY	0.07303735069583406	random	56	mannitol degradation I
ribo	Ara+5	MENAQUINONESYN-PWY	0.09349962493610349	random	56	menaquinol-8 biosynthesis
ribo	Ara+5	MET-SAM-PWY	1.889165815286268	random	56	superpathway of <i>S</i>-adenosyl-L-methionine biosynthesis
ribo	Ara+5	METHGLYUT-PWY	1.1157264944927432	random	56	superpathway of methylglyoxal degradation
ribo	Ara+5	METSYN-PWY	2.002282186479468	random	56	homoserine and methionine biosynthesis
ribo	Ara+5	NADPHOS-DEPHOS-PWY	1.643679057755757	random	56	NAD phosphorylation and dephosphorylation I
ribo	Ara+5	NAGLIPASYN-PWY	0.4732800576818866	random	56	lipid IV<sub>A</sub> biosynthesis
ribo	Ara+5	NONMEVIPP-PWY	0.15143107843967346	random	56	methylerythritol phosphate pathway
ribo	Ara+5	NONOXIPENT-PWY	2.7277716342955896	random	56	pentose phosphate pathway (non-oxidative branch)
ribo	Ara+5	OANTIGEN-PWY-1	1.0850990736970416	random	56	<i>O</i>-antigen building blocks biosynthesis (<i>E. coli</i>)
ribo	Ara+5	ORNARGDEG-PWY	1.014451482450848	random	56	superpathway of arginine and ornithine degradation
ribo	Ara+5	ORNDEG-PWY	0.3826798196554939	random	56	superpathway of ornithine degradation
ribo	Ara+5	OXIDATIVEPENT-PWY	0.2394340505591634	random	56	pentose phosphate pathway (oxidative branch) I
ribo	Ara+5	P2-PWY	0.4927777990394129	random	56	citrate lyase activation
ribo	Ara+5	P4-PWY	1.3681940523348357	random	56	superpathway of lysine, threonine and methionine biosynthesis I
ribo	Ara+5	PANTO-PWY	0.4270329710554732	random	56	phosphopantothenate biosynthesis I
ribo	Ara+5	PANTOSYN-PWY	1.4943318263622598	random	56	pantothenate and coenzyme A biosynthesis I
ribo	Ara+5	PENTOSE-P-PWY	2.1614716178462667	random	56	pentose phosphate pathway
ribo	Ara+5	PEPTIDOGLYCANSYN-PWY	1.3580312042888116	random	56	peptidoglycan biosynthesis I (<I>meso</I>-diaminopimelate containing)
ribo	Ara+5	PHESYN	0.5342700555117724	random	56	phenylalanine biosynthesis I
ribo	Ara+5	PHOSLIPSYN-PWY	0.34742473394156237	random	56	phospholipid biosynthesis I
ribo	Ara+5	PLPSAL-PWY	1.3952223810780797	random	56	pyridoxal 5'-phosphate salvage I
ribo	Ara+5	POLYAMSYN-PWY	0.5924671316499269	random	56	superpathway of polyamine biosynthesis I
ribo	Ara+5	POLYISOPRENSYN-PWY	0.15736439236081984	random	56	polyisoprenoid biosynthesis (<i>E. coli</i>)
ribo	Ara+5	PPGPPMET-PWY	0.3428703287165962	random	56	ppGpp biosynthesis
ribo	Ara+5	PROSYN-PWY	0.4300237679582754	random	56	proline biosynthesis I
ribo	Ara+5	PRPP-PWY	0.7865321709809889	random	56	superpathway of histidine, purine, and pyrimidine biosynthesis
ribo	Ara+5	PUTDEG-PWY	0.35341013111964287	random	56	putrescine degradation I
ribo	Ara+5	PWY-1269	0.8783502932802847	random	56	CMP-KDO biosynthesis I
ribo	Ara+5	PWY-1801	0.07200204958683804	random	56	formaldehyde oxidation II (glutathione-dependent)
ribo	Ara+5	PWY-2161	0.16523980230639487	random	56	folate polyglutamylation
ribo	Ara+5	PWY-40	0.7637304111456824	random	56	putrescine biosynthesis I
ribo	Ara+5	PWY-4121	0.1335026338766272	random	56	glutathionylspermidine biosynthesis
ribo	Ara+5	PWY-4261	0.17886552073982198	random	56	glycerol degradation I
ribo	Ara+5	PWY-4381	0.1534640499842641	random	56	fatty acid biosynthesis initiation I
ribo	Ara+5	PWY-46	0.7958781440821521	random	56	putrescine biosynthesis III
ribo	Ara+5	PWY-4621	0.25365653720515285	random	56	arsenate detoxification II (glutaredoxin)
ribo	Ara+5	PWY-5084	1.4883430745186206	random	56	2-oxoglutarate decarboxylation to succinyl-CoA
ribo	Ara+5	PWY-5123	0.19618757004782097	random	56	<i>trans, trans</i>-farnesyl diphosphate biosynthesis
ribo	Ara+5	PWY-5148	1.506959689005563	random	56	acyl-CoA hydrolysis
ribo	Ara+5	PWY-5162	0.9023352320723925	random	56	2-oxopentenoate degradation
ribo	Ara+5	PWY-5188	0.38040980394605384	random	56	tetrapyrrole biosynthesis I (from glutamate)
ribo	Ara+5	PWY-5194	0.03876845412588941	random	56	siroheme biosynthesis
ribo	Ara+5	PWY-5340	0.6207090345143663	random	56	sulfate activation for sulfonation
ribo	Ara+5	PWY-5350	7.199840362693868	random	56	thiosulfate disproportionation III (rhodanese)
ribo	Ara+5	PWY-5386	1.7446656738347912	random	56	methylglyoxal degradation I
ribo	Ara+5	PWY-5436	1.128291276699519	random	56	threonine degradation IV
ribo	Ara+5	PWY-5437	0.9947323236117015	random	56	threonine degradation I
ribo	Ara+5	PWY-5453	0.6010785529027006	random	56	methylglyoxal degradation III
ribo	Ara+5	PWY-5480	1.0889506786853784	random	56	pyruvate fermentation to ethanol I
ribo	Ara+5	PWY-5484	0.8771145059715796	random	56	glycolysis II (from fructose-6P)
ribo	Ara+5	PWY-5485	0.45746159633405187	random	56	pyruvate fermentation to acetate IV
ribo	Ara+5	PWY-5659	0.30620135159223144	random	56	GDP-mannose biosynthesis
ribo	Ara+5	PWY-5667	0.2814518812777094	random	56	CDP-diacylglycerol biosynthesis I
ribo	Ara+5	PWY-5668	0.46392534309125627	random	56	cardiolipin biosynthesis I
ribo	Ara+5	PWY-5669	0.379058779328808	random	56	phosphatidylethanolamine biosynthesis I
ribo	Ara+5	PWY-5686	0.3444573086433747	random	56	UMP biosynthesis
ribo	Ara+5	PWY-5698	0.5266592907138682	random	56	allantoin degradation to ureidoglycolate II (ammonia producing)
ribo	Ara+5	PWY-5705	0.45796054687875515	random	56	allantoin degradation to glyoxylate III
ribo	Ara+5	PWY-5755	0.09038955434633017	random	56	4-hydroxybenzoate biosynthesis II (bacteria and fungi)
ribo	Ara+5	PWY-5783	0.04018088229694713	random	56	octaprenyl diphosphate biosynthesis
ribo	Ara+5	PWY-5785	0.08206441792569519	random	56	di-<i>trans</i>,poly-<i>cis</i>-undecaprenyl phosphate biosynthesis
ribo	Ara+5	PWY-5837	0.6927900858301976	random	56	1,4-dihydroxy-2-naphthoate biosynthesis I
ribo	Ara+5	PWY-5838	0.625318569437443	random	56	superpathway of menaquinol-8 biosynthesis I
ribo	Ara+5	PWY-5852	0.7349623993751385	random	56	demethylmenaquinol-8 biosynthesis I
ribo	Ara+5	PWY-5901	0.6555223663537776	random	56	2,3-dihydroxybenzoate biosynthesis
ribo	Ara+5	PWY-5964	0.39008351564019245	random	56	guanylyl molybdenum cofactor biosynthesis
ribo	Ara+5	PWY-5965	0.5193881981805964	random	56	fatty acid biosynthesis initiation III
ribo	Ara+5	PWY-5966	0.36827489778232847	random	56	fatty acid biosynthesis initiation II
ribo	Ara+5	PWY-5971	0.2582676522566173	random	56	palmitate biosynthesis II (bacteria and plants)
ribo	Ara+5	PWY-5973	0.7165104725075336	random	56	<i>cis</i>-vaccenate biosynthesis
ribo	Ara+5	PWY-5989	0.09111563128848132	random	56	stearate biosynthesis II (bacteria and plants)
ribo	Ara+5	PWY-6012	0.1202546748130278	random	56	acyl carrier protein metabolism I
ribo	Ara+5	PWY-6019	0.41404953587694343	random	56	pseudouridine degradation
ribo	Ara+5	PWY-6028	0.16531147687570422	random	56	acetoin degradation
ribo	Ara+5	PWY-6121	0.21497533301981275	random	56	5-aminoimidazole ribonucleotide biosynthesis I
ribo	Ara+5	PWY-6122	0.1920741762866252	random	56	5-aminoimidazole ribonucleotide biosynthesis II
ribo	Ara+5	PWY-6123	0.2242243458992677	random	56	inosine-5'-phosphate biosynthesis I
ribo	Ara+5	PWY-6125	0.8124032246167394	random	56	superpathway of guanosine nucleotides <i>de novo</i> biosynthesis II
ribo	Ara+5	PWY-6126	0.8783889718923032	random	56	superpathway of adenosine nucleotides <i>de novo</i> biosynthesis II
ribo	Ara+5	PWY-6147	0.09766874207231112	random	56	6-hydroxymethyl-dihydropterin diphosphate biosynthesis I
ribo	Ara+5	PWY-6151	0.5595058817907556	random	56	<i>S</i>-adenosyl-L-methionine cycle I
ribo	Ara+5	PWY-6153	0.3023624672584421	random	56	autoinducer AI-2 biosynthesis I
ribo	Ara+5	PWY-6163	2.656843110198527	random	56	chorismate biosynthesis from 3-dehydroquinate
ribo	Ara+5	PWY-6164	1.118436944352962	random	56	3-dehydroquinate biosynthesis I
ribo	Ara+5	PWY-6268	0.26050209699638	random	56	adenosylcobalamin salvage from cobalamin
ribo	Ara+5	PWY-6277	0.19764986214843192	random	56	superpathway of 5-aminoimidazole ribonucleotide biosynthesis
ribo	Ara+5	PWY-6282	0.5604394925572839	random	56	palmitoleate biosynthesis I
ribo	Ara+5	PWY-6284	0.5330527566741016	random	56	superpathway of unsaturated fatty acids biosynthesis (<i>E. coli</i>)
ribo	Ara+5	PWY-6387	1.085795793794676	random	56	UDP-<i>N</i>-acetylmuramoyl-pentapeptide biosynthesis I (<i>meso</i>-DAP-containing)
ribo	Ara+5	PWY-6476	0.19836249720085705	random	56	cytidylyl molybdenum cofactor biosynthesis
ribo	Ara+5	PWY-6519	0.33879503194732785	random	56	8-amino-7-oxononanoate biosynthesis I
ribo	Ara+5	PWY-6535	2.252486453150838	random	56	4-aminobutyrate degradation
ribo	Ara+5	PWY-6537	2.249867079610865	random	56	4-aminobutyrate degradation II
ribo	Ara+5	PWY-6543	0.5412118304024525	random	56	4-aminobenzoate biosynthesis
ribo	Ara+5	PWY-6556	0.2155441364133256	random	56	pyrimidine ribonucleosides salvage II
ribo	Ara+5	PWY-6579	0.3363576068953026	random	56	superpathway of guanine and guanosine salvage
ribo	Ara+5	PWY-66	0.37855756812837527	random	56	GDP-L-fucose biosynthesis I (from GDP-D-mannose)
ribo	Ara+5	PWY-6605	0.5600390745845754	random	56	adenine and adenosine salvage II
ribo	Ara+5	PWY-6608	0.7097360255461023	random	56	guanosine nucleotides degradation III
ribo	Ara+5	PWY-6609	0.3767454500805436	random	56	adenine and adenosine salvage III
ribo	Ara+5	PWY-6611	0.33397845177813973	random	56	adenine and adenosine salvage V
ribo	Ara+5	PWY-6612	0.447091358705782	random	56	superpathway of tetrahydrofolate biosynthesis
ribo	Ara+5	PWY-6614	0.6258431443041043	random	56	tetrahydrofolate biosynthesis
ribo	Ara+5	PWY-6617	3	random	56	adenosine nucleotides degradation III
ribo	Ara+5	PWY-6618	0.23052722320781216	random	56	guanine and guanosine salvage III
ribo	Ara+5	PWY-6620	0.3783295643411312	random	56	guanine and guanosine salvage
ribo	Ara+5	PWY-6628	2.0646971244784766	random	56	superpathway of phenylalanine biosynthesis
ribo	Ara+5	PWY-6629	2.075214320057584	random	56	superpathway of tryptophan biosynthesis
ribo	Ara+5	PWY-6690	1.1229374813279034	random	56	cinnamate and 3-hydroxycinnamate degradation to 2-oxopent-4-enoate
ribo	Ara+5	PWY-6700	1.5179600359434995	random	56	queuosine biosynthesis
ribo	Ara+5	PWY-6703	0.7194535714735583	random	56	preQ<sub>0</sub> biosynthesis
ribo	Ara+5	PWY-6708	1.5629348913690224	random	56	ubiquinol-8 biosynthesis (prokaryotic)
ribo	Ara+5	PWY-6772	2.4699444524602283	random	56	hydrogen production V
ribo	Ara+5	PWY-6823	0.9584791425262481	random	56	molybdenum cofactor biosynthesis
ribo	Ara+5	PWY-6890	2.1667054892994537	random	56	4-amino-2-methyl-5-diphosphomethylpyrimidine biosynthesis
ribo	Ara+5	PWY-6892	0.4954844931923239	random	56	thiazole biosynthesis I (E. coli)
ribo	Ara+5	PWY-6894	0.27464959158139074	random	56	thiamin diphosphate biosynthesis I (E. coli)
ribo	Ara+5	PWY-6952	0.4412742370887444	random	56	glycerophosphodiester degradation
ribo	Ara+5	PWY-6961	0.3776771413404913	random	56	L-ascorbate degradation II (bacterial, aerobic)
ribo	Ara+5	PWY-7176	0.3518688192763425	random	56	UTP and CTP <i>de novo</i> biosynthesis
ribo	Ara+5	PWY-7179	0.4286858325246793	random	56	purine deoxyribonucleosides degradation
ribo	Ara+5	PWY-7180	3.0810982031281755	random	56	2'-deoxy-&alpha;-D-ribose 1-phosphate degradation
ribo	Ara+5	PWY-7181	0.3064333707174749	random	56	pyrimidine deoxyribonucleosides degradation
ribo	Ara+5	PWY-7184	0.799491032544838	random	56	pyrimidine deoxyribonucleotides <i>de novo</i> biosynthesis I
ribo	Ara+5	PWY-7187	0.29697856885178303	random	56	pyrimidine deoxyribonucleotides <i>de novo</i> biosynthesis II
ribo	Ara+5	PWY-7219	0.953774823317073	random	56	adenosine ribonucleotides <i>de novo</i> biosynthesis
ribo	Ara+5	PWY-7220	0.8172990671739416	random	56	adenosine deoxyribonucleotides <i>de novo</i> biosynthesis II
ribo	Ara+5	PWY-7221	0.8074776984734362	random	56	guanosine ribonucleotides <i>de novo</i> biosynthesis
ribo	Ara+5	PWY-7222	0.8172990671739416	random	56	guanosine deoxyribonucleotides <i>de novo</i> biosynthesis II
ribo	Ara+5	PWY-7242	0.5669922748976269	random	56	D-fructuronate degradation
ribo	Ara+5	PWY-7247	0.29966553159225895	random	56	&beta;-D-glucuronide and D-glucuronate degradation
ribo	Ara+5	PWY-7315	0.32400165073463166	random	56	dTDP-<i>N</i>-acetylthomosamine biosynthesis
ribo	Ara+5	PWY-7335	1.8722662307772522	random	56	UDP-<i>N</i>-acetyl-&alpha;-D-mannosaminouronate biosynthesis
ribo	Ara+5	PWY-7343	1.341874766633111	random	56	UDP-glucose biosynthesis
ribo	Ara+5	PWY-7344	0.18754602740038565	random	56	UDP-D-galactose biosynthesis
ribo	Ara+5	PWY-7346	0.5487308452398499	random	56	UDP-&alpha;-D-glucuronate biosynthesis (from UDP-glucose)
ribo	Ara+5	PWY-7446	1.5421556472343048	random	56	sulfoglycolysis
ribo	Ara+5	PWY-901	0.20400726489171442	random	56	methylglyoxal degradation II
ribo	Ara+5	PWY0-1021	0.6057652998461969	random	56	alanine biosynthesis III
ribo	Ara+5	PWY0-1061	2.3360063067301904	random	56	superpathway of alanine biosynthesis
ribo	Ara+5	PWY0-1182	0.8110762399776579	random	56	trehalose degradation II (trehalase)
ribo	Ara+5	PWY0-1221	0.1883397520554757	random	56	putrescine degradation II
ribo	Ara+5	PWY0-1241	0.7269852021028805	random	56	ADP-L-<i>glycero</i>-&beta;-D-<i>manno</i>-heptose biosynthesis
ribo	Ara+5	PWY0-1261	0.7707958415010805	random	56	anhydromuropeptides recycling
ribo	Ara+5	PWY0-1264	0.17957610165837337	random	56	biotin-carboxyl carrier protein assembly
ribo	Ara+5	PWY0-1275	0.6547977285067617	random	56	lipoate biosynthesis and incorporation II
ribo	Ara+5	PWY0-1277	1.045679775790173	random	56	3-phenylpropionate and 3-(3-hydroxyphenyl)propionate degradation
ribo	Ara+5	PWY0-1280	0.3891890739987726	random	56	ethylene glycol degradation
ribo	Ara+5	PWY0-1295	2.1213324779162117	random	56	pyrimidine ribonucleosides degradation
ribo	Ara+5	PWY0-1296	0.7626068579226384	random	56	purine ribonucleosides degradation
ribo	Ara+5	PWY0-1297	2.0429175420038206	random	56	superpathway of purine deoxyribonucleosides degradation
ribo	Ara+5	PWY0-1298	2.189414025259835	random	56	superpathway of pyrimidine deoxyribonucleosides degradation
ribo	Ara+5	PWY0-1299	1.0422409144457743	random	56	arginine dependent acid resistance
ribo	Ara+5	PWY0-1300	1.856764110404868	random	56	2-<I>O</I>-&alpha;-mannosyl-D-glycerate degradation
ribo	Ara+5	PWY0-1301	0.8144885167585462	random	56	melibiose degradation
ribo	Ara+5	PWY0-1303	0.3771972451635104	random	56	aminopropylcadaverine biosynthesis
ribo	Ara+5	PWY0-1305	0.4196196649405171	random	56	glutamate dependent acid resistance
ribo	Ara+5	PWY0-1306	0.2197542935355839	random	56	L-galactonate degradation
ribo	Ara+5	PWY0-1309	0.2742815255792898	random	56	chitobiose degradation
ribo	Ara+5	PWY0-1312	0.45746159633405187	random	56	acetate formation from acetyl-CoA I
ribo	Ara+5	PWY0-1313	0.22111641744142715	random	56	acetate conversion to acetyl-CoA
ribo	Ara+5	PWY0-1314	0.23356586446798672	random	56	fructose degradation
ribo	Ara+5	PWY0-1315	0.5501984555050435	random	56	L-lactaldehyde degradation (anaerobic)
ribo	Ara+5	PWY0-1317	0.14205786714071586	random	56	L-lactaldehyde degradation (aerobic)
ribo	Ara+5	PWY0-1319	0.2814518812777094	random	56	CDP-diacylglycerol biosynthesis II
ribo	Ara+5	PWY0-1324	2.528693016003256	random	56	<i>N</i>-acetylneuraminate and <i>N</i>-acetylmannosamine degradation
ribo	Ara+5	PWY0-1325	0.3366838431033429	random	56	superpathway of asparagine biosynthesis
ribo	Ara+5	PWY0-1329	1.9048608010931711	random	56	succinate to cytochrome <i>bo</i> oxidase electron transfer
ribo	Ara+5	PWY0-1336	0.33564990033757264	random	56	NADH to fumarate electron transfer
ribo	Ara+5	PWY0-1337	3.0959213781977897	random	56	oleate &beta;-oxidation
ribo	Ara+5	PWY0-1338	0.6782142320606627	random	56	polymyxin resistance
ribo	Ara+5	PWY0-1347	0.6008365851294688	random	56	NADH to trimethylamine <i>N</i>-oxide electron transfer
ribo	Ara+5	PWY0-1348	0.789449110526062	random	56	NADH to dimethyl sulfoxide electron transfer
ribo	Ara+5	PWY0-1353	1.9048608010931711	random	56	succinate to cytochrome <i>bd</i> oxidase electron transfer
ribo	Ara+5	PWY0-1355	0.6008365851294688	random	56	formate to trimethylamine <i>N</i>-oxide electron transfer
ribo	Ara+5	PWY0-1356	0.789449110526062	random	56	formate to dimethyl sulfoxide electron transfer
ribo	Ara+5	PWY0-1415	0.4241584409073416	random	56	superpathway of heme biosynthesis from uroporphyrinogen-III
ribo	Ara+5	PWY0-1433	0.1699587117707322	random	56	tetrahydromonapterin biosynthesis
ribo	Ara+5	PWY0-1465	0.06974958809268626	random	56	D-malate degradation
ribo	Ara+5	PWY0-1466	0.673910203449606	random	56	trehalose degradation VI (periplasmic)
ribo	Ara+5	PWY0-1471	0.3069035761393922	random	56	uracil degradation III
ribo	Ara+5	PWY0-1477	0.26536117663516895	random	56	ethanolamine utilization
ribo	Ara+5	PWY0-1479	1.0385910017074678	random	56	tRNA processing
ribo	Ara+5	PWY0-1507	0.0911754051677265	random	56	biotin biosynthesis from 8-amino-7-oxononanoate I
ribo	Ara+5	PWY0-1517	0.14891051435284644	random	56	sedoheptulose bisphosphate bypass
ribo	Ara+5	PWY0-1527	0.04687505677255977	random	56	curcumin degradation
ribo	Ara+5	PWY0-1534	0.46473163504602955	random	56	hydrogen sulfide biosynthesis I
ribo	Ara+5	PWY0-1535	0.015651412622718238	random	56	D-serine degradation
ribo	Ara+5	PWY0-1544	0.27163979476745365	random	56	proline to cytochrome <i>bo</i> oxidase electron transfer
ribo	Ara+5	PWY0-1545	0.428689481665311	random	56	cardiolipin biosynthesis III
ribo	Ara+5	PWY0-162	0.3469454044152584	random	56	superpathway of pyrimidine ribonucleotides <i>de novo</i> biosynthesis
ribo	Ara+5	PWY0-163	1.391256346138865	random	56	salvage pathways of pyrimidine ribonucleotides
ribo	Ara+5	PWY0-166	0.6627752024523009	random	56	superpathway of pyrimidine deoxyribonucleotides <i>de novo</i> biosynthesis (E. coli)
ribo	Ara+5	PWY0-181	0.24138908285247399	random	56	salvage pathways of pyrimidine deoxyribonucleotides
ribo	Ara+5	PWY0-301	0.38817669184773124	random	56	L-ascorbate degradation I (bacterial, anaerobic)
ribo	Ara+5	PWY0-381	0.36585909185140403	random	56	glycerol and glycerophosphodiester degradation
ribo	Ara+5	PWY0-41	0.4925847835733987	random	56	allantoin degradation IV (anaerobic)
ribo	Ara+5	PWY0-42	0.6859450864438473	random	56	2-methylcitrate cycle I
ribo	Ara+5	PWY0-43	0.14454912541114398	random	56	conversion of succinate to propionate
ribo	Ara+5	PWY0-44	1.0432057838031314	random	56	D-allose degradation
ribo	Ara+5	PWY0-461	0.5128328544155217	random	56	lysine degradation I
ribo	Ara+5	PWY0-501	0.5279039028642385	random	56	lipoate biosynthesis and incorporation I
ribo	Ara+5	PWY0-521	0.2581531241485392	random	56	fructoselysine and psicoselysine degradation
ribo	Ara+5	PWY0-522	0.6224051656716673	random	56	lipoate salvage I
ribo	Ara+5	PWY0-541	0.9893233714626435	random	56	cyclopropane fatty acid (CFA) biosynthesis
ribo	Ara+5	PWY0-661	1.1218676317556204	random	56	PRPP biosynthesis II
ribo	Ara+5	PWY0-662	3	random	56	PRPP biosynthesis I
ribo	Ara+5	PWY0-781	1.2620175448117184	random	56	aspartate superpathway
ribo	Ara+5	PWY0-823	0.7637304111456824	random	56	arginine degradation III (arginine decarboxylase/agmatinase pathway)
ribo	Ara+5	PWY0-845	0.9975199553821276	random	56	superpathway of pyridoxal 5'-phosphate biosynthesis and salvage
ribo	Ara+5	PWY0-862	0.21952096275433458	random	56	<i>cis</i>-dodecenoyl biosynthesis
ribo	Ara+5	PWY0-881	0.2708218536066921	random	56	superpathway of fatty acid biosynthesis I (E. coli)
ribo	Ara+5	PWY0-901	0.3982378973071934	random	56	selenocysteine biosynthesis I (bacteria)
ribo	Ara+5	PWY0-981	0.29785594626460166	random	56	taurine degradation IV
ribo	Ara+5	PWY3O-4106	0.23033817974143941	random	56	NAD salvage pathway III
ribo	Ara+5	PWYCQD-2	1.7446947781138211	random	56	dTDP-<i>N</i>-acetylviosamine biosynthesis
ribo	Ara+5	PWYCQD-3	0.3219886015052134	random	56	N-acetyl-galactosamine degradation
ribo	Ara+5	PWYCQD-4	0.38538880554164134	random	56	galactosamine degradation
ribo	Ara+5	PYRIDNUCSAL-PWY	0.31195167837195725	random	56	NAD salvage pathway I
ribo	Ara+5	PYRIDNUCSYN-PWY	1.0061943196721763	random	56	NAD biosynthesis I (from aspartate)
ribo	Ara+5	PYRIDOXSYN-PWY	0.1997788953722466	random	56	pyridoxal 5'-phosphate biosynthesis I
ribo	Ara+5	PYRUVDEHYD-PWY	1.5837195105362352	random	56	pyruvate decarboxylation to acetyl CoA
ribo	Ara+5	PYRUVOX-PWY	4.703503778134463	random	56	pyruvate oxidation pathway
ribo	Ara+5	RHAMCAT-PWY	0.19064164319299018	random	56	L-rhamnose degradation I
ribo	Ara+5	RIBOKIN-PWY	0.17497210217167486	random	56	ribose degradation
ribo	Ara+5	RIBOSYN2-PWY	1.1107124545448646	random	56	flavin biosynthesis I (bacteria and plants)
ribo	Ara+5	SALVADEHYPOX-PWY	1.2808283208997338	random	56	adenosine nucleotides degradation II
ribo	Ara+5	SALVPURINE2-PWY	0.37530985652038074	random	56	xanthine and xanthosine salvage
ribo	Ara+5	SAM-PWY	0.2178432107550713	random	56	S-adenosyl-L-methionine biosynthesis
ribo	Ara+5	SER-GLYSYN-PWY	1.1850610503602168	random	56	superpathway of serine and glycine biosynthesis I
ribo	Ara+5	SERDEG-PWY	0.7241345847836137	random	56	L-serine degradation
ribo	Ara+5	SERSYN-PWY	1.3648019150927089	random	56	serine biosynthesis
ribo	Ara+5	SO4ASSIM-PWY	0.6868716371897645	random	56	sulfate reduction I (assimilatory)
ribo	Ara+5	SORBDEG-PWY	0.8533564263685944	random	56	D-sorbitol degradation II
ribo	Ara+5	SULFATE-CYS-PWY	0.9308934531486069	random	56	superpathway of sulfate assimilation and cysteine biosynthesis
ribo	Ara+5	TCA	1.0744226004595931	random	56	TCA cycle I (prokaryotic)
ribo	Ara+5	TCA-GLYOX-BYPASS	0.9836475078741007	random	56	superpathway of glyoxylate bypass and TCA
ribo	Ara+5	THIOREDOX-PWY	0.20326338558233895	random	56	thioredoxin pathway
ribo	Ara+5	THISYN-PWY	1.011687354328527	random	56	superpathway of thiamin diphosphate biosynthesis I
ribo	Ara+5	THRDLCTCAT-PWY	2.1224169700255833	random	56	threonine degradation III (to methylglyoxal)
ribo	Ara+5	THREOCAT-PWY	1.1345503829801817	random	56	superpathway of threonine metabolism
ribo	Ara+5	THREONINE-DEG2-PWY	2.123646041145981	random	56	threonine degradation II
ribo	Ara+5	THRESYN-PWY	1.7876928552853182	random	56	threonine biosynthesis
ribo	Ara+5	TREDEGLOW-PWY	3	random	56	trehalose degradation I (low osmolarity)
ribo	Ara+5	TRESYN-PWY	0.5354350302736813	random	56	trehalose biosynthesis I
ribo	Ara+5	TRNA-CHARGING-PWY	0.6713009759201121	random	56	tRNA charging
ribo	Ara+5	TRPSYN-PWY	1.7411111972053315	random	56	tryptophan biosynthesis
ribo	Ara+5	TRYPDEG-PWY	0.004169665504058567	random	56	tryptophan degradation II (via pyruvate)
ribo	Ara+5	TYRSYN	0.6974235066581292	random	56	tyrosine biosynthesis I
ribo	Ara+5	UBISYN-PWY	1.3982813941444932	random	56	superpathway of ubiquinol-8 biosynthesis (prokaryotic)
ribo	Ara+5	UDPNAGSYN-PWY	0.3030571721766123	random	56	UDP-<i>N</i>-acetyl-D-glucosamine biosynthesis I
ribo	Ara+5	VALSYN-PWY	0.47509016400161014	random	56	valine biosynthesis
ribo	Ara+5	XYLCAT-PWY	0.408103125114208	random	56	xylose degradation I
ribo	Ara-1	1CMET2-PWY	0.5159613774770141	random	57	formylTHF biosynthesis
ribo	Ara-1	2PHENDEG-PWY	0.08792966855637258	random	57	phenylethylamine degradation I
ribo	Ara-1	3-HYDROXYPHENYLACETATE-DEGRADATION-PWY	0.9113974712645305	random	57	4-hydroxyphenylacetate degradation
ribo	Ara-1	4AMINOBUTMETAB-PWY	0.1341548143166671	random	57	superpathway of 4-aminobutyrate degradation
ribo	Ara-1	ACETATEUTIL-PWY	0.46659015007742827	random	57	superpathway of acetate utilization and formation
ribo	Ara-1	ACETOACETATE-DEG-PWY	1.5388018117285824	random	57	acetoacetate degradation (to acetyl CoA)
ribo	Ara-1	ALADEG-PWY	0.3159365384157359	random	57	alanine degradation I
ribo	Ara-1	ALANINE-SYN2-PWY	0.6047338698786733	random	57	alanine biosynthesis II
ribo	Ara-1	ALANINE-VALINESYN-PWY	0.4857956105829604	random	57	alanine biosynthesis I
ribo	Ara-1	ALL-CHORISMATE-PWY	1.218297619459745	random	57	superpathway of chorismate metabolism
ribo	Ara-1	AMMASSIM-PWY	0.3980054436869996	random	57	ammonia assimilation cycle III
ribo	Ara-1	ANARESP1-PWY	0.5332285704432902	random	57	respiration (anaerobic)
ribo	Ara-1	ARABCAT-PWY	1.7538224294819706	random	57	L-arabinose degradation I
ribo	Ara-1	ARG+POLYAMINE-SYN	0.7431742404540403	random	57	superpathway of arginine and polyamine biosynthesis
ribo	Ara-1	ARGDEG-PWY	0.3670056295510454	random	57	superpathway of arginine, putrescine, and 4-aminobutyrate degradation
ribo	Ara-1	ARGSYN-PWY	0.8513862698449819	random	57	arginine biosynthesis I (via L-ornithine)
ribo	Ara-1	ARO-PWY	0.5747774192694303	random	57	chorismate biosynthesis I
ribo	Ara-1	ASPARAGINE-BIOSYNTHESIS	0.2358142038760895	random	57	asparagine biosynthesis I
ribo	Ara-1	ASPARAGINE-DEG1-PWY	0.18149936503468111	random	57	asparagine degradation I
ribo	Ara-1	ASPARAGINESYN-PWY	0.596766133001638	random	57	asparagine biosynthesis II
ribo	Ara-1	ASPARTATESYN-PWY	0.05676274486160024	random	57	aspartate biosynthesis
ribo	Ara-1	ASPASN-PWY	0.33891399856358306	random	57	superpathway of aspartate and asparagine biosynthesis; interconversion of aspartate and asparagine
ribo	Ara-1	AST-PWY	0.30195669340899856	random	57	arginine degradation II (AST pathway)
ribo	Ara-1	BETSYN-PWY	0.14308616396306406	random	57	glycine betaine biosynthesis I (Gram-negative bacteria)
ribo	Ara-1	BGALACT-PWY	0.31728773703830515	random	57	lactose degradation III
ribo	Ara-1	BIOTIN-BIOSYNTHESIS-PWY	1.6010673685181063	random	57	biotin biosynthesis I
ribo	Ara-1	BRANCHED-CHAIN-AA-SYN-PWY	0.6619390377916833	random	57	superpathway of leucine, valine, and isoleucine biosynthesis
ribo	Ara-1	BSUBPOLYAMSYN-PWY	0.3036410488169104	random	57	spermidine biosynthesis I
ribo	Ara-1	COA-PWY	0.7619688142241231	random	57	coenzyme A biosynthesis
ribo	Ara-1	COBALSYN-PWY	0.5638774177015203	random	57	adenosylcobalamin salvage from cobinamide I
ribo	Ara-1	COLANSYN-PWY	1.0718056471037083	random	57	colanic acid building blocks biosynthesis
ribo	Ara-1	COMPLETE-ARO-PWY	1.096432976223348	random	57	superpathway of phenylalanine, tyrosine, and tryptophan biosynthesis
ribo	Ara-1	CYANCAT-PWY	0.11407896605353006	random	57	cyanate degradation
ribo	Ara-1	CYSTSYN-PWY	0.22328914109270412	random	57	cysteine biosynthesis I
ribo	Ara-1	DAPLYSINESYN-PWY	0.3368919262212808	random	57	lysine biosynthesis I
ribo	Ara-1	DARABCAT-PWY	1.3629955592096341	random	57	D-arabinose degradation II
ribo	Ara-1	DENOVOPURINE2-PWY	0.3419132435058405	random	57	superpathway of purine nucleotides <i>de novo</i> biosynthesis II
ribo	Ara-1	DETOX1-PWY	0.43873296677864376	random	57	superoxide radicals degradation
ribo	Ara-1	DTDPRHAMSYN-PWY	0.10157678831037702	random	57	dTDP-L-rhamnose biosynthesis I
ribo	Ara-1	ECASYN-PWY	1.3482868882944836	random	57	enterobacterial common antigen biosynthesis
ribo	Ara-1	ENTNER-DOUDOROFF-PWY	0.8961476064385563	random	57	Entner-Doudoroff pathway I
ribo	Ara-1	ETOH-ACETYLCOA-ANA-PWY	1.380622744041113	random	57	ethanol degradation I
ribo	Ara-1	FAO-PWY	0.2785511554743236	random	57	fatty acid &beta;-oxidation I
ribo	Ara-1	FASYN-ELONG-PWY	1.3982604166501922	random	57	fatty acid elongation -- saturated
ribo	Ara-1	FASYN-INITIAL-PWY	0.20632742720163455	random	57	superpathway of fatty acid biosynthesis initiation (E. coli)
ribo	Ara-1	FERMENTATION-PWY	0.7158748966852952	random	57	mixed acid fermentation
ribo	Ara-1	FUC-RHAMCAT-PWY	0.631658317188308	random	57	superpathway of fucose and rhamnose degradation
ribo	Ara-1	FUCCAT-PWY	0.690329717732687	random	57	fucose degradation
ribo	Ara-1	GALACT-GLUCUROCAT-PWY	1.914976183008718	random	57	superpathway of hexuronide and hexuronate degradation
ribo	Ara-1	GALACTARDEG-PWY	0.4207464937418742	random	57	D-galactarate degradation I
ribo	Ara-1	GALACTCAT-PWY	0.44885501701074887	random	57	D-galactonate degradation
ribo	Ara-1	GALACTITOLCAT-PWY	0.33105084583828437	random	57	galactitol degradation
ribo	Ara-1	GALACTMETAB-PWY	0.32186546484489714	random	57	galactose degradation I (Leloir pathway)
ribo	Ara-1	GALACTUROCAT-PWY	0.2915758222831356	random	57	D-galacturonate degradation I
ribo	Ara-1	GLCMANNANAUT-PWY	0.1639776593984967	random	57	superpathway of <i>N</i>-acetylglucosamine, <i>N</i>-acetylmannosamine and <i>N</i>-acetylneuraminate degradation
ribo	Ara-1	GLNSYN-PWY	0.0488576005201878	random	57	glutamine biosynthesis I
ribo	Ara-1	GLUAMCAT-PWY	0.07450956333291214	random	57	<i>N</i>-acetylglucosamine degradation I
ribo	Ara-1	GLUCARDEG-PWY	0.39618590731109926	random	57	<i>D</i>-glucarate degradation I
ribo	Ara-1	GLUCARGALACTSUPER-PWY	0.3771802840641972	random	57	superpathway of D-glucarate and D-galactarate degradation
ribo	Ara-1	GLUCONEO-PWY	0.3630396243551019	random	57	gluconeogenesis I
ribo	Ara-1	GLUCONSUPER-PWY	0.7227262065416163	random	57	D-gluconate degradation
ribo	Ara-1	GLUCOSE1PMETAB-PWY	0.4698502827409185	random	57	glucose and glucose-1-phosphate degradation
ribo	Ara-1	GLUCUROCAT-PWY	2.3336885140782364	random	57	superpathway of &beta;-D-glucuronide and D-glucuronate degradation
ribo	Ara-1	GLUT-REDOX-PWY	2.348872944546731	random	57	glutathione redox reactions II
ribo	Ara-1	GLUTAMINDEG-PWY	1.9172034213147238	random	57	glutamine degradation I
ribo	Ara-1	GLUTAMINEFUM-PWY	0.5607402262013851	random	57	glutamine degradation II
ribo	Ara-1	GLUTATHIONESYN-PWY	0.26768863115361596	random	57	glutathione biosynthesis
ribo	Ara-1	GLUTDEG-PWY	0.18758858798405664	random	57	glutamate degradation II
ribo	Ara-1	GLUTORN-PWY	0.2721344187135097	random	57	ornithine biosynthesis
ribo	Ara-1	GLUTSYN-PWY	0.5607402262013851	random	57	glutamate biosynthesis I
ribo	Ara-1	GLUTSYNIII-PWY	0.5607402262013851	random	57	glutamate biosynthesis III
ribo	Ara-1	GLYCEROLMETAB-PWY	0.18618463987726214	random	57	glycerol degradation V
ribo	Ara-1	GLYCLEAV-PWY	0.34275745108645517	random	57	glycine cleavage
ribo	Ara-1	GLYCOCAT-PWY	0.15435665198504905	random	57	glycogen degradation I
ribo	Ara-1	GLYCOGENSYNTH-PWY	0.1655305672584995	random	57	glycogen biosynthesis I (from ADP-D-Glucose)
ribo	Ara-1	GLYCOL-GLYOXDEG-PWY	0.14466937034344152	random	57	superpathway of glycol metabolism and degradation
ribo	Ara-1	GLYCOLATEMET-PWY	0.12838911151615942	random	57	glycolate and glyoxylate degradation I
ribo	Ara-1	GLYCOLYSIS	0.37624467211876983	random	57	glycolysis I (from glucose-6P)
ribo	Ara-1	GLYCOLYSIS-E-D	0.4625463573440111	random	57	superpathway of glycolysis and Entner-Doudoroff
ribo	Ara-1	GLYCOLYSIS-TCA-GLYOX-BYPASS	0.4507291224303836	random	57	superpathway of glycolysis, pyruvate dehydrogenase, TCA, and glyoxylate bypass
ribo	Ara-1	GLYOXDEG-PWY	0.20516716608212449	random	57	glycolate and glyoxylate degradation II
ribo	Ara-1	GLYOXYLATE-BYPASS	0.6739347762859818	random	57	glyoxylate cycle
ribo	Ara-1	GLYSYN-PWY	0.555278382315645	random	57	glycine biosynthesis I
ribo	Ara-1	HCAMHPDEG-PWY	1.038916117666996	random	57	3-phenylpropanoate and 3-(3-hydroxyphenyl)propanoate degradation to 2-oxopent-4-enoate
ribo	Ara-1	HEME-BIOSYNTHESIS-II	0.17389429749885774	random	57	heme biosynthesis from uroporphyrinogen-III I (aerobic)
ribo	Ara-1	HEMESYN2-PWY	0.19609615200019734	random	57	heme biosynthesis from uroporphyrinogen-III II (anaerobic)
ribo	Ara-1	HEXITOLDEGSUPER-PWY	0.5239938651355848	random	57	superpathway of hexitol degradation (bacteria)
ribo	Ara-1	HISTSYN-PWY	1.3497128465463735	random	57	histidine biosynthesis
ribo	Ara-1	HOMOSER-METSYN-PWY	0.2574448007584502	random	57	methionine biosynthesis I
ribo	Ara-1	HOMOSER-THRESYN-PWY	0.30582797550007207	random	57	threonine biosynthesis from homoserine
ribo	Ara-1	HOMOSERSYN-PWY	0.33421258914565427	random	57	homoserine biosynthesis
ribo	Ara-1	IDNCAT-PWY	0.43744314081211805	random	57	L-idonate degradation
ribo	Ara-1	ILEUSYN-PWY	0.741988049974878	random	57	isoleucine biosynthesis I (from threonine)
ribo	Ara-1	KDO-LIPASYN-PWY	0.3885965004968813	random	57	(KDO)<sub>2</sub>-lipid A biosynthesis I
ribo	Ara-1	KDO-NAGLIPASYN-PWY	0.46300449867203647	random	57	superpathway of (KDO)<SUB>2</SUB>-lipid A biosynthesis
ribo	Ara-1	KDOSYN-PWY	0.0050595302388545494	random	57	KDO transfer to lipid IV<sub>A</sub> I
ribo	Ara-1	KETOGLUCONMET-PWY	0.32970788696207365	random	57	ketogluconate metabolism
ribo	Ara-1	LCYSDEG-PWY	0.7857104956979575	random	57	L-cysteine degradation II
ribo	Ara-1	LEUSYN-PWY	0.3624486326038736	random	57	leucine biosynthesis
ribo	Ara-1	LIPA-CORESYN-PWY	0.3787511128515616	random	57	Lipid A-core biosynthesis
ribo	Ara-1	LPSSYN-PWY	0.4598711470604434	random	57	superpathway of lipopolysaccharide biosynthesis
ribo	Ara-1	LYXMET-PWY	0.8791664666785458	random	57	L-lyxose degradation
ribo	Ara-1	MALATE-ASPARTATE-SHUTTLE-PWY	0.08813245018514991	random	57	aspartate degradation II
ribo	Ara-1	MANNCAT-PWY	0.031060622199958785	random	57	D-mannose degradation
ribo	Ara-1	MANNIDEG-PWY	1.482728703766125	random	57	mannitol degradation I
ribo	Ara-1	MENAQUINONESYN-PWY	0.10657654628712826	random	57	menaquinol-8 biosynthesis
ribo	Ara-1	MET-SAM-PWY	0.2743166786404787	random	57	superpathway of <i>S</i>-adenosyl-L-methionine biosynthesis
ribo	Ara-1	METHGLYUT-PWY	2.509890111088071	random	57	superpathway of methylglyoxal degradation
ribo	Ara-1	METSYN-PWY	0.2886354299583898	random	57	homoserine and methionine biosynthesis
ribo	Ara-1	NADPHOS-DEPHOS-PWY	0.13803304177546064	random	57	NAD phosphorylation and dephosphorylation I
ribo	Ara-1	NAGLIPASYN-PWY	0.33385103192609483	random	57	lipid IV<sub>A</sub> biosynthesis
ribo	Ara-1	NONMEVIPP-PWY	0.2602757980696098	random	57	methylerythritol phosphate pathway
ribo	Ara-1	NONOXIPENT-PWY	0.4319713802130294	random	57	pentose phosphate pathway (non-oxidative branch)
ribo	Ara-1	OANTIGEN-PWY-1	0.9155288360312926	random	57	<i>O</i>-antigen building blocks biosynthesis (<i>E. coli</i>)
ribo	Ara-1	ORNARGDEG-PWY	0.3787784849556325	random	57	superpathway of arginine and ornithine degradation
ribo	Ara-1	ORNDEG-PWY	0.2964957792542317	random	57	superpathway of ornithine degradation
ribo	Ara-1	OXIDATIVEPENT-PWY	0.31400912283888305	random	57	pentose phosphate pathway (oxidative branch) I
ribo	Ara-1	P2-PWY	0.2183064543339987	random	57	citrate lyase activation
ribo	Ara-1	P4-PWY	0.30196658221169065	random	57	superpathway of lysine, threonine and methionine biosynthesis I
ribo	Ara-1	PANTO-PWY	1.5133267918480278	random	57	phosphopantothenate biosynthesis I
ribo	Ara-1	PANTOSYN-PWY	1.1980722959769916	random	57	pantothenate and coenzyme A biosynthesis I
ribo	Ara-1	PENTOSE-P-PWY	0.3919186067115662	random	57	pentose phosphate pathway
ribo	Ara-1	PEPTIDOGLYCANSYN-PWY	0.5304574841772454	random	57	peptidoglycan biosynthesis I (<I>meso</I>-diaminopimelate containing)
ribo	Ara-1	PHESYN	0.09001367762342567	random	57	phenylalanine biosynthesis I
ribo	Ara-1	PHOSLIPSYN-PWY	0.4493780851989582	random	57	phospholipid biosynthesis I
ribo	Ara-1	PLPSAL-PWY	0.34371538287423453	random	57	pyridoxal 5'-phosphate salvage I
ribo	Ara-1	POLYAMSYN-PWY	0.5417397977491327	random	57	superpathway of polyamine biosynthesis I
ribo	Ara-1	POLYISOPRENSYN-PWY	0.14149931369234833	random	57	polyisoprenoid biosynthesis (<i>E. coli</i>)
ribo	Ara-1	PPGPPMET-PWY	0.3147717435144313	random	57	ppGpp biosynthesis
ribo	Ara-1	PROSYN-PWY	0.14293960531723962	random	57	proline biosynthesis I
ribo	Ara-1	PRPP-PWY	0.9799941016556227	random	57	superpathway of histidine, purine, and pyrimidine biosynthesis
ribo	Ara-1	PUTDEG-PWY	0.21794489143800655	random	57	putrescine degradation I
ribo	Ara-1	PWY-1269	0.7644664849026549	random	57	CMP-KDO biosynthesis I
ribo	Ara-1	PWY-1801	3.2009572357169533	random	57	formaldehyde oxidation II (glutathione-dependent)
ribo	Ara-1	PWY-2161	0.28881778607735425	random	57	folate polyglutamylation
ribo	Ara-1	PWY-40	0.7253678086189707	random	57	putrescine biosynthesis I
ribo	Ara-1	PWY-4121	0.20927310595594922	random	57	glutathionylspermidine biosynthesis
ribo	Ara-1	PWY-4261	1.3732027795255135	random	57	glycerol degradation I
ribo	Ara-1	PWY-4381	0.2384319164801264	random	57	fatty acid biosynthesis initiation I
ribo	Ara-1	PWY-46	0.4899522779206782	random	57	putrescine biosynthesis III
ribo	Ara-1	PWY-4621	0.004896165355727767	random	57	arsenate detoxification II (glutaredoxin)
ribo	Ara-1	PWY-5084	0.17762192522557857	random	57	2-oxoglutarate decarboxylation to succinyl-CoA
ribo	Ara-1	PWY-5123	0.16829464025873625	random	57	<i>trans, trans</i>-farnesyl diphosphate biosynthesis
ribo	Ara-1	PWY-5148	1.673745668544787	random	57	acyl-CoA hydrolysis
ribo	Ara-1	PWY-5162	1.1283151652810324	random	57	2-oxopentenoate degradation
ribo	Ara-1	PWY-5188	0.09501541604311133	random	57	tetrapyrrole biosynthesis I (from glutamate)
ribo	Ara-1	PWY-5194	0.6944227536358529	random	57	siroheme biosynthesis
ribo	Ara-1	PWY-5340	0.4137926218340974	random	57	sulfate activation for sulfonation
ribo	Ara-1	PWY-5350	0.3568775545593647	random	57	thiosulfate disproportionation III (rhodanese)
ribo	Ara-1	PWY-5386	3.6958578915938363	random	57	methylglyoxal degradation I
ribo	Ara-1	PWY-5436	1.3467096672302	random	57	threonine degradation IV
ribo	Ara-1	PWY-5437	0.41345985848841327	random	57	threonine degradation I
ribo	Ara-1	PWY-5453	2.1476376710837446	random	57	methylglyoxal degradation III
ribo	Ara-1	PWY-5480	1.380622744041113	random	57	pyruvate fermentation to ethanol I
ribo	Ara-1	PWY-5484	0.39297270327633466	random	57	glycolysis II (from fructose-6P)
ribo	Ara-1	PWY-5485	0.5053195977672997	random	57	pyruvate fermentation to acetate IV
ribo	Ara-1	PWY-5659	1.501445883878391	random	57	GDP-mannose biosynthesis
ribo	Ara-1	PWY-5667	0.4759022969856317	random	57	CDP-diacylglycerol biosynthesis I
ribo	Ara-1	PWY-5668	0.39380062312691355	random	57	cardiolipin biosynthesis I
ribo	Ara-1	PWY-5669	0.1273513290269608	random	57	phosphatidylethanolamine biosynthesis I
ribo	Ara-1	PWY-5686	0.9749275794970649	random	57	UMP biosynthesis
ribo	Ara-1	PWY-5698	0.11322412792071318	random	57	allantoin degradation to ureidoglycolate II (ammonia producing)
ribo	Ara-1	PWY-5705	0.12068043164513245	random	57	allantoin degradation to glyoxylate III
ribo	Ara-1	PWY-5755	0.3805013178024024	random	57	4-hydroxybenzoate biosynthesis II (bacteria and fungi)
ribo	Ara-1	PWY-5783	0.05320247082305462	random	57	octaprenyl diphosphate biosynthesis
ribo	Ara-1	PWY-5785	0.1109527744398385	random	57	di-<i>trans</i>,poly-<i>cis</i>-undecaprenyl phosphate biosynthesis
ribo	Ara-1	PWY-5837	2.567183331430775	random	57	1,4-dihydroxy-2-naphthoate biosynthesis I
ribo	Ara-1	PWY-5838	2.149309030620532	random	57	superpathway of menaquinol-8 biosynthesis I
ribo	Ara-1	PWY-5852	0.21929940199977685	random	57	demethylmenaquinol-8 biosynthesis I
ribo	Ara-1	PWY-5901	1.3450777030613132	random	57	2,3-dihydroxybenzoate biosynthesis
ribo	Ara-1	PWY-5964	0.151944097940319	random	57	guanylyl molybdenum cofactor biosynthesis
ribo	Ara-1	PWY-5965	0.21087342025624825	random	57	fatty acid biosynthesis initiation III
ribo	Ara-1	PWY-5966	0.1940333485174062	random	57	fatty acid biosynthesis initiation II
ribo	Ara-1	PWY-5971	1.5908946610834838	random	57	palmitate biosynthesis II (bacteria and plants)
ribo	Ara-1	PWY-5973	1.4021091797834497	random	57	<i>cis</i>-vaccenate biosynthesis
ribo	Ara-1	PWY-5989	1.7987438951397061	random	57	stearate biosynthesis II (bacteria and plants)
ribo	Ara-1	PWY-6012	1.1784570543331185	random	57	acyl carrier protein metabolism I
ribo	Ara-1	PWY-6019	0.9419031853248131	random	57	pseudouridine degradation
ribo	Ara-1	PWY-6028	0.5015546719161412	random	57	acetoin degradation
ribo	Ara-1	PWY-6121	0.21975943930968697	random	57	5-aminoimidazole ribonucleotide biosynthesis I
ribo	Ara-1	PWY-6122	0.22026368447774164	random	57	5-aminoimidazole ribonucleotide biosynthesis II
ribo	Ara-1	PWY-6123	0.42995777828377946	random	57	inosine-5'-phosphate biosynthesis I
ribo	Ara-1	PWY-6125	0.37284710086721695	random	57	superpathway of guanosine nucleotides <i>de novo</i> biosynthesis II
ribo	Ara-1	PWY-6126	0.28676496923493355	random	57	superpathway of adenosine nucleotides <i>de novo</i> biosynthesis II
ribo	Ara-1	PWY-6147	0.23178933838869353	random	57	6-hydroxymethyl-dihydropterin diphosphate biosynthesis I
ribo	Ara-1	PWY-6151	0.43805208659246647	random	57	<i>S</i>-adenosyl-L-methionine cycle I
ribo	Ara-1	PWY-6153	0.6022781648135144	random	57	autoinducer AI-2 biosynthesis I
ribo	Ara-1	PWY-6163	0.3801588419737308	random	57	chorismate biosynthesis from 3-dehydroquinate
ribo	Ara-1	PWY-6164	0.891622074160388	random	57	3-dehydroquinate biosynthesis I
ribo	Ara-1	PWY-6268	0.008856958805944306	random	57	adenosylcobalamin salvage from cobalamin
ribo	Ara-1	PWY-6277	0.2076218846565317	random	57	superpathway of 5-aminoimidazole ribonucleotide biosynthesis
ribo	Ara-1	PWY-6282	1.4715403150614141	random	57	palmitoleate biosynthesis I
ribo	Ara-1	PWY-6284	1.3977806058112978	random	57	superpathway of unsaturated fatty acids biosynthesis (<i>E. coli</i>)
ribo	Ara-1	PWY-6387	0.5776600997763094	random	57	UDP-<i>N</i>-acetylmuramoyl-pentapeptide biosynthesis I (<i>meso</i>-DAP-containing)
ribo	Ara-1	PWY-6476	0.3791962488017244	random	57	cytidylyl molybdenum cofactor biosynthesis
ribo	Ara-1	PWY-6519	1.338313772063903	random	57	8-amino-7-oxononanoate biosynthesis I
ribo	Ara-1	PWY-6535	0.15596260040873405	random	57	4-aminobutyrate degradation
ribo	Ara-1	PWY-6537	0.153129993477806	random	57	4-aminobutyrate degradation II
ribo	Ara-1	PWY-6543	0.4277762960484188	random	57	4-aminobenzoate biosynthesis
ribo	Ara-1	PWY-6556	0.4620090743577821	random	57	pyrimidine ribonucleosides salvage II
ribo	Ara-1	PWY-6579	0.5518086747221586	random	57	superpathway of guanine and guanosine salvage
ribo	Ara-1	PWY-66	0.9742607317370409	random	57	GDP-L-fucose biosynthesis I (from GDP-D-mannose)
ribo	Ara-1	PWY-6605	0.04074167713799379	random	57	adenine and adenosine salvage II
ribo	Ara-1	PWY-6608	0.8301889448557833	random	57	guanosine nucleotides degradation III
ribo	Ara-1	PWY-6609	0.4087923821589779	random	57	adenine and adenosine salvage III
ribo	Ara-1	PWY-6611	0.35371978327207515	random	57	adenine and adenosine salvage V
ribo	Ara-1	PWY-6612	0.3945607615878508	random	57	superpathway of tetrahydrofolate biosynthesis
ribo	Ara-1	PWY-6614	0.522880943357275	random	57	tetrahydrofolate biosynthesis
ribo	Ara-1	PWY-6617	0.5531967742260913	random	57	adenosine nucleotides degradation III
ribo	Ara-1	PWY-6618	0.5569500196988769	random	57	guanine and guanosine salvage III
ribo	Ara-1	PWY-6620	0.549219954141005	random	57	guanine and guanosine salvage
ribo	Ara-1	PWY-6628	0.5086789531317342	random	57	superpathway of phenylalanine biosynthesis
ribo	Ara-1	PWY-6629	1.251577755735077	random	57	superpathway of tryptophan biosynthesis
ribo	Ara-1	PWY-6690	1.038916117666996	random	57	cinnamate and 3-hydroxycinnamate degradation to 2-oxopent-4-enoate
ribo	Ara-1	PWY-6700	0.28696849606928354	random	57	queuosine biosynthesis
ribo	Ara-1	PWY-6703	0.320459169434059	random	57	preQ<sub>0</sub> biosynthesis
ribo	Ara-1	PWY-6708	0.11034252284652753	random	57	ubiquinol-8 biosynthesis (prokaryotic)
ribo	Ara-1	PWY-6772	0.8090740319464916	random	57	hydrogen production V
ribo	Ara-1	PWY-6823	0.21499542073232122	random	57	molybdenum cofactor biosynthesis
ribo	Ara-1	PWY-6890	0.6201799329596159	random	57	4-amino-2-methyl-5-diphosphomethylpyrimidine biosynthesis
ribo	Ara-1	PWY-6892	0.561509202005312	random	57	thiazole biosynthesis I (E. coli)
ribo	Ara-1	PWY-6894	0.32044709971815627	random	57	thiamin diphosphate biosynthesis I (E. coli)
ribo	Ara-1	PWY-6952	1.0581747515655013	random	57	glycerophosphodiester degradation
ribo	Ara-1	PWY-6961	0.8095007236232729	random	57	L-ascorbate degradation II (bacterial, aerobic)
ribo	Ara-1	PWY-7176	2.5213001658125096	random	57	UTP and CTP <i>de novo</i> biosynthesis
ribo	Ara-1	PWY-7179	0.04429419696347741	random	57	purine deoxyribonucleosides degradation
ribo	Ara-1	PWY-7180	1.0980960316079207	random	57	2'-deoxy-&alpha;-D-ribose 1-phosphate degradation
ribo	Ara-1	PWY-7181	2.0020167072460153	random	57	pyrimidine deoxyribonucleosides degradation
ribo	Ara-1	PWY-7184	0.357950152189649	random	57	pyrimidine deoxyribonucleotides <i>de novo</i> biosynthesis I
ribo	Ara-1	PWY-7187	0.2456521530808276	random	57	pyrimidine deoxyribonucleotides <i>de novo</i> biosynthesis II
ribo	Ara-1	PWY-7219	0.06277726567918705	random	57	adenosine ribonucleotides <i>de novo</i> biosynthesis
ribo	Ara-1	PWY-7220	0.3754384362993888	random	57	adenosine deoxyribonucleotides <i>de novo</i> biosynthesis II
ribo	Ara-1	PWY-7221	0.3702376288267403	random	57	guanosine ribonucleotides <i>de novo</i> biosynthesis
ribo	Ara-1	PWY-7222	0.3754384362993888	random	57	guanosine deoxyribonucleotides <i>de novo</i> biosynthesis II
ribo	Ara-1	PWY-7242	2.846754019532678	random	57	D-fructuronate degradation
ribo	Ara-1	PWY-7247	0.3609561563003811	random	57	&beta;-D-glucuronide and D-glucuronate degradation
ribo	Ara-1	PWY-7315	0.13039013083040643	random	57	dTDP-<i>N</i>-acetylthomosamine biosynthesis
ribo	Ara-1	PWY-7335	0.03462733827157725	random	57	UDP-<i>N</i>-acetyl-&alpha;-D-mannosaminouronate biosynthesis
ribo	Ara-1	PWY-7343	0.3988614893169555	random	57	UDP-glucose biosynthesis
ribo	Ara-1	PWY-7344	0.3720552784667673	random	57	UDP-D-galactose biosynthesis
ribo	Ara-1	PWY-7346	0.3396180654907613	random	57	UDP-&alpha;-D-glucuronate biosynthesis (from UDP-glucose)
ribo	Ara-1	PWY-7446	0.24241322739132362	random	57	sulfoglycolysis
ribo	Ara-1	PWY-901	3.2107934908541322	random	57	methylglyoxal degradation II
ribo	Ara-1	PWY0-1021	0.24554099495958476	random	57	alanine biosynthesis III
ribo	Ara-1	PWY0-1061	0.47623220373452124	random	57	superpathway of alanine biosynthesis
ribo	Ara-1	PWY0-1182	0.057051529193105376	random	57	trehalose degradation II (trehalase)
ribo	Ara-1	PWY0-1221	0.26472393344837003	random	57	putrescine degradation II
ribo	Ara-1	PWY0-1241	0.7880086676984099	random	57	ADP-L-<i>glycero</i>-&beta;-D-<i>manno</i>-heptose biosynthesis
ribo	Ara-1	PWY0-1261	0.983303916669302	random	57	anhydromuropeptides recycling
ribo	Ara-1	PWY0-1264	1.4509949400636302	random	57	biotin-carboxyl carrier protein assembly
ribo	Ara-1	PWY0-1275	0.19525105457043546	random	57	lipoate biosynthesis and incorporation II
ribo	Ara-1	PWY0-1277	1.0781380864913457	random	57	3-phenylpropionate and 3-(3-hydroxyphenyl)propionate degradation
ribo	Ara-1	PWY0-1280	0.07701808789886215	random	57	ethylene glycol degradation
ribo	Ara-1	PWY0-1295	0.19378177808979477	random	57	pyrimidine ribonucleosides degradation
ribo	Ara-1	PWY0-1296	0.22224767842515059	random	57	purine ribonucleosides degradation
ribo	Ara-1	PWY0-1297	0.7196519582843748	random	57	superpathway of purine deoxyribonucleosides degradation
ribo	Ara-1	PWY0-1298	1.6146030147880377	random	57	superpathway of pyrimidine deoxyribonucleosides degradation
ribo	Ara-1	PWY0-1299	0.6273058693626885	random	57	arginine dependent acid resistance
ribo	Ara-1	PWY0-1300	0.44420015376484934	random	57	2-<I>O</I>-&alpha;-mannosyl-D-glycerate degradation
ribo	Ara-1	PWY0-1301	0.016250494873839245	random	57	melibiose degradation
ribo	Ara-1	PWY0-1303	0.4337764482218677	random	57	aminopropylcadaverine biosynthesis
ribo	Ara-1	PWY0-1305	0.39767713381958003	random	57	glutamate dependent acid resistance
ribo	Ara-1	PWY0-1306	0.054238394138085844	random	57	L-galactonate degradation
ribo	Ara-1	PWY0-1309	0.29122011861599983	random	57	chitobiose degradation
ribo	Ara-1	PWY0-1312	0.5053195977672997	random	57	acetate formation from acetyl-CoA I
ribo	Ara-1	PWY0-1313	0.37739013324730686	random	57	acetate conversion to acetyl-CoA
ribo	Ara-1	PWY0-1314	0.03388261742463919	random	57	fructose degradation
ribo	Ara-1	PWY0-1315	0.002441747731275793	random	57	L-lactaldehyde degradation (anaerobic)
ribo	Ara-1	PWY0-1317	0.0777882897813753	random	57	L-lactaldehyde degradation (aerobic)
ribo	Ara-1	PWY0-1319	0.4759022969856317	random	57	CDP-diacylglycerol biosynthesis II
ribo	Ara-1	PWY0-1324	0.2027642422888583	random	57	<i>N</i>-acetylneuraminate and <i>N</i>-acetylmannosamine degradation
ribo	Ara-1	PWY0-1325	0.4537279781143338	random	57	superpathway of asparagine biosynthesis
ribo	Ara-1	PWY0-1329	0.24336909181092148	random	57	succinate to cytochrome <i>bo</i> oxidase electron transfer
ribo	Ara-1	PWY0-1336	0.39457513452275	random	57	NADH to fumarate electron transfer
ribo	Ara-1	PWY0-1337	0.2913175379527932	random	57	oleate &beta;-oxidation
ribo	Ara-1	PWY0-1338	0.6556805837207728	random	57	polymyxin resistance
ribo	Ara-1	PWY0-1347	0.5329920497233974	random	57	NADH to trimethylamine <i>N</i>-oxide electron transfer
ribo	Ara-1	PWY0-1348	2.890619505175063	random	57	NADH to dimethyl sulfoxide electron transfer
ribo	Ara-1	PWY0-1353	0.24336909181092148	random	57	succinate to cytochrome <i>bd</i> oxidase electron transfer
ribo	Ara-1	PWY0-1355	0.5329920497233974	random	57	formate to trimethylamine <i>N</i>-oxide electron transfer
ribo	Ara-1	PWY0-1356	2.890619505175063	random	57	formate to dimethyl sulfoxide electron transfer
ribo	Ara-1	PWY0-1415	0.18748980367739854	random	57	superpathway of heme biosynthesis from uroporphyrinogen-III
ribo	Ara-1	PWY0-1433	0.22142272453571388	random	57	tetrahydromonapterin biosynthesis
ribo	Ara-1	PWY0-1465	0.1156850059228163	random	57	D-malate degradation
ribo	Ara-1	PWY0-1466	0.07939895259642167	random	57	trehalose degradation VI (periplasmic)
ribo	Ara-1	PWY0-1471	0.05554140669382541	random	57	uracil degradation III
ribo	Ara-1	PWY0-1477	0.6241659045730149	random	57	ethanolamine utilization
ribo	Ara-1	PWY0-1479	1.1093310668212044	random	57	tRNA processing
ribo	Ara-1	PWY0-1507	2.322779425746511	random	57	biotin biosynthesis from 8-amino-7-oxononanoate I
ribo	Ara-1	PWY0-1517	0.4128631654596706	random	57	sedoheptulose bisphosphate bypass
ribo	Ara-1	PWY0-1527	0.01563414401276606	random	57	curcumin degradation
ribo	Ara-1	PWY0-1534	0.08446219331907373	random	57	hydrogen sulfide biosynthesis I
ribo	Ara-1	PWY0-1535	0.17263008377911906	random	57	D-serine degradation
ribo	Ara-1	PWY0-1544	0.7767393272169286	random	57	proline to cytochrome <i>bo</i> oxidase electron transfer
ribo	Ara-1	PWY0-1545	0.3798550143235196	random	57	cardiolipin biosynthesis III
ribo	Ara-1	PWY0-162	1.659108404802029	random	57	superpathway of pyrimidine ribonucleotides <i>de novo</i> biosynthesis
ribo	Ara-1	PWY0-163	0.35586254985285454	random	57	salvage pathways of pyrimidine ribonucleotides
ribo	Ara-1	PWY0-166	0.335619692122399	random	57	superpathway of pyrimidine deoxyribonucleotides <i>de novo</i> biosynthesis (E. coli)
ribo	Ara-1	PWY0-181	1.7955501082171443	random	57	salvage pathways of pyrimidine deoxyribonucleotides
ribo	Ara-1	PWY0-301	0.3369050005331496	random	57	L-ascorbate degradation I (bacterial, anaerobic)
ribo	Ara-1	PWY0-381	1.413027668790037	random	57	glycerol and glycerophosphodiester degradation
ribo	Ara-1	PWY0-41	0.2748558279929605	random	57	allantoin degradation IV (anaerobic)
ribo	Ara-1	PWY0-42	0.6650354721148375	random	57	2-methylcitrate cycle I
ribo	Ara-1	PWY0-43	0.3820211463625653	random	57	conversion of succinate to propionate
ribo	Ara-1	PWY0-44	0.33523686362992383	random	57	D-allose degradation
ribo	Ara-1	PWY0-461	0.5330348276963937	random	57	lysine degradation I
ribo	Ara-1	PWY0-501	0.19668738497616153	random	57	lipoate biosynthesis and incorporation I
ribo	Ara-1	PWY0-521	0.24526507218468613	random	57	fructoselysine and psicoselysine degradation
ribo	Ara-1	PWY0-522	0.03140015906666926	random	57	lipoate salvage I
ribo	Ara-1	PWY0-541	0.05831329306843606	random	57	cyclopropane fatty acid (CFA) biosynthesis
ribo	Ara-1	PWY0-661	0.1682476185678292	random	57	PRPP biosynthesis II
ribo	Ara-1	PWY0-662	0.10721601389676397	random	57	PRPP biosynthesis I
ribo	Ara-1	PWY0-781	0.8284890707832105	random	57	aspartate superpathway
ribo	Ara-1	PWY0-823	0.7253678086189707	random	57	arginine degradation III (arginine decarboxylase/agmatinase pathway)
ribo	Ara-1	PWY0-845	0.28097300887927024	random	57	superpathway of pyridoxal 5'-phosphate biosynthesis and salvage
ribo	Ara-1	PWY0-862	1.2752374674166551	random	57	<i>cis</i>-dodecenoyl biosynthesis
ribo	Ara-1	PWY0-881	1.1109089631286047	random	57	superpathway of fatty acid biosynthesis I (E. coli)
ribo	Ara-1	PWY0-901	0.1714839146282415	random	57	selenocysteine biosynthesis I (bacteria)
ribo	Ara-1	PWY0-981	0.04977872165600737	random	57	taurine degradation IV
ribo	Ara-1	PWY3O-4106	0.264580616386454	random	57	NAD salvage pathway III
ribo	Ara-1	PWYCQD-2	0.16108686486555382	random	57	dTDP-<i>N</i>-acetylviosamine biosynthesis
ribo	Ara-1	PWYCQD-3	0.42216210719504826	random	57	N-acetyl-galactosamine degradation
ribo	Ara-1	PWYCQD-4	0.33105084583828437	random	57	galactosamine degradation
ribo	Ara-1	PYRIDNUCSAL-PWY	0.5151238989441898	random	57	NAD salvage pathway I
ribo	Ara-1	PYRIDNUCSYN-PWY	1.6076785197953778	random	57	NAD biosynthesis I (from aspartate)
ribo	Ara-1	PYRIDOXSYN-PWY	0.26283051752582604	random	57	pyridoxal 5'-phosphate biosynthesis I
ribo	Ara-1	PYRUVDEHYD-PWY	0.2450535851797391	random	57	pyruvate decarboxylation to acetyl CoA
ribo	Ara-1	PYRUVOX-PWY	0.20398451862506253	random	57	pyruvate oxidation pathway
ribo	Ara-1	RHAMCAT-PWY	0.7859049006525924	random	57	L-rhamnose degradation I
ribo	Ara-1	RIBOKIN-PWY	0.6123409276262909	random	57	ribose degradation
ribo	Ara-1	RIBOSYN2-PWY	1.1555795324236706	random	57	flavin biosynthesis I (bacteria and plants)
ribo	Ara-1	SALVADEHYPOX-PWY	0.7823868718842116	random	57	adenosine nucleotides degradation II
ribo	Ara-1	SALVPURINE2-PWY	0.2896092976957876	random	57	xanthine and xanthosine salvage
ribo	Ara-1	SAM-PWY	0.10374714552688438	random	57	S-adenosyl-L-methionine biosynthesis
ribo	Ara-1	SER-GLYSYN-PWY	1.5454667874314438	random	57	superpathway of serine and glycine biosynthesis I
ribo	Ara-1	SERDEG-PWY	0.927309500250741	random	57	L-serine degradation
ribo	Ara-1	SERSYN-PWY	1.755518563686866	random	57	serine biosynthesis
ribo	Ara-1	SO4ASSIM-PWY	0.3493973708886725	random	57	sulfate reduction I (assimilatory)
ribo	Ara-1	SORBDEG-PWY	0.04654917550364395	random	57	D-sorbitol degradation II
ribo	Ara-1	SULFATE-CYS-PWY	1.0452839303027825	random	57	superpathway of sulfate assimilation and cysteine biosynthesis
ribo	Ara-1	TCA	0.518591570174271	random	57	TCA cycle I (prokaryotic)
ribo	Ara-1	TCA-GLYOX-BYPASS	0.5260027444469771	random	57	superpathway of glyoxylate bypass and TCA
ribo	Ara-1	THIOREDOX-PWY	0.25369082365394735	random	57	thioredoxin pathway
ribo	Ara-1	THISYN-PWY	0.5378126636904206	random	57	superpathway of thiamin diphosphate biosynthesis I
ribo	Ara-1	THRDLCTCAT-PWY	0.1717451640887939	random	57	threonine degradation III (to methylglyoxal)
ribo	Ara-1	THREOCAT-PWY	1.151947752387542	random	57	superpathway of threonine metabolism
ribo	Ara-1	THREONINE-DEG2-PWY	2.1264751192141023	random	57	threonine degradation II
ribo	Ara-1	THRESYN-PWY	0.29591036780064955	random	57	threonine biosynthesis
ribo	Ara-1	TREDEGLOW-PWY	0.11427740107671487	random	57	trehalose degradation I (low osmolarity)
ribo	Ara-1	TRESYN-PWY	0.23255286278712278	random	57	trehalose biosynthesis I
ribo	Ara-1	TRNA-CHARGING-PWY	0.7166516236212263	random	57	tRNA charging
ribo	Ara-1	TRPSYN-PWY	1.7345136614503256	random	57	tryptophan biosynthesis
ribo	Ara-1	TRYPDEG-PWY	0.34719625760461736	random	57	tryptophan degradation II (via pyruvate)
ribo	Ara-1	TYRSYN	0.14708016898892892	random	57	tyrosine biosynthesis I
ribo	Ara-1	UBISYN-PWY	0.15652972067186932	random	57	superpathway of ubiquinol-8 biosynthesis (prokaryotic)
ribo	Ara-1	UDPNAGSYN-PWY	1.3488986543762986	random	57	UDP-<i>N</i>-acetyl-D-glucosamine biosynthesis I
ribo	Ara-1	VALSYN-PWY	0.8253347303710197	random	57	valine biosynthesis
ribo	Ara-1	XYLCAT-PWY	1.1948765921673559	random	57	xylose degradation I
ribo	Ara-2	1CMET2-PWY	1.0208347425989321	random	57	formylTHF biosynthesis
ribo	Ara-2	2PHENDEG-PWY	2.12133961570505	random	57	phenylethylamine degradation I
ribo	Ara-2	3-HYDROXYPHENYLACETATE-DEGRADATION-PWY	1.4247714826401299	random	57	4-hydroxyphenylacetate degradation
ribo	Ara-2	4AMINOBUTMETAB-PWY	0.45571230818741826	random	57	superpathway of 4-aminobutyrate degradation
ribo	Ara-2	ACETATEUTIL-PWY	0.5225124194294026	random	57	superpathway of acetate utilization and formation
ribo	Ara-2	ACETOACETATE-DEG-PWY	0.7372687536806453	random	57	acetoacetate degradation (to acetyl CoA)
ribo	Ara-2	ALADEG-PWY	2.1300221621744084	random	57	alanine degradation I
ribo	Ara-2	ALANINE-SYN2-PWY	0.7340206734511656	random	57	alanine biosynthesis II
ribo	Ara-2	ALANINE-VALINESYN-PWY	1.7622959285539468	random	57	alanine biosynthesis I
ribo	Ara-2	ALL-CHORISMATE-PWY	0.8167179196878487	random	57	superpathway of chorismate metabolism
ribo	Ara-2	AMMASSIM-PWY	2.1213394098386966	random	57	ammonia assimilation cycle III
ribo	Ara-2	ANARESP1-PWY	0.6222671444978015	random	57	respiration (anaerobic)
ribo	Ara-2	ARABCAT-PWY	1.7603631442382612	random	57	L-arabinose degradation I
ribo	Ara-2	ARG+POLYAMINE-SYN	1.3926765699199337	random	57	superpathway of arginine and polyamine biosynthesis
ribo	Ara-2	ARGDEG-PWY	1.3424822596632275	random	57	superpathway of arginine, putrescine, and 4-aminobutyrate degradation
ribo	Ara-2	ARGSYN-PWY	0.9575484148411195	random	57	arginine biosynthesis I (via L-ornithine)
ribo	Ara-2	ARO-PWY	1.1913377672281618	random	57	chorismate biosynthesis I
ribo	Ara-2	ASPARAGINE-BIOSYNTHESIS	1.1138399501297915	random	57	asparagine biosynthesis I
ribo	Ara-2	ASPARAGINE-DEG1-PWY	0.11891043926509043	random	57	asparagine degradation I
ribo	Ara-2	ASPARAGINESYN-PWY	1.1138399501297915	random	57	asparagine biosynthesis II
ribo	Ara-2	ASPARTATESYN-PWY	0.4546660569033499	random	57	aspartate biosynthesis
ribo	Ara-2	ASPASN-PWY	0.605535338254849	random	57	superpathway of aspartate and asparagine biosynthesis; interconversion of aspartate and asparagine
ribo	Ara-2	AST-PWY	2.0997666081091078	random	57	arginine degradation II (AST pathway)
ribo	Ara-2	BETSYN-PWY	0.6274590595507916	random	57	glycine betaine biosynthesis I (Gram-negative bacteria)
ribo	Ara-2	BGALACT-PWY	0.33412789996991865	random	57	lactose degradation III
ribo	Ara-2	BIOTIN-BIOSYNTHESIS-PWY	0.6759754824628675	random	57	biotin biosynthesis I
ribo	Ara-2	BRANCHED-CHAIN-AA-SYN-PWY	2.0826799040629282	random	57	superpathway of leucine, valine, and isoleucine biosynthesis
ribo	Ara-2	BSUBPOLYAMSYN-PWY	0.18083712751953604	random	57	spermidine biosynthesis I
ribo	Ara-2	COA-PWY	1.0769256132704885	random	57	coenzyme A biosynthesis
ribo	Ara-2	COBALSYN-PWY	1.3407829621178247	random	57	adenosylcobalamin salvage from cobinamide I
ribo	Ara-2	COLANSYN-PWY	1.0247291248862507	random	57	colanic acid building blocks biosynthesis
ribo	Ara-2	COMPLETE-ARO-PWY	1.2300319365641614	random	57	superpathway of phenylalanine, tyrosine, and tryptophan biosynthesis
ribo	Ara-2	CYANCAT-PWY	1.2091602245266178	random	57	cyanate degradation
ribo	Ara-2	CYSTSYN-PWY	0.5358642684881315	random	57	cysteine biosynthesis I
ribo	Ara-2	DAPLYSINESYN-PWY	1.7952946448953933	random	57	lysine biosynthesis I
ribo	Ara-2	DARABCAT-PWY	0.2154732027197492	random	57	D-arabinose degradation II
ribo	Ara-2	DENOVOPURINE2-PWY	0.517713059280987	random	57	superpathway of purine nucleotides <i>de novo</i> biosynthesis II
ribo	Ara-2	DETOX1-PWY	1.1392173030975035	random	57	superoxide radicals degradation
ribo	Ara-2	DTDPRHAMSYN-PWY	0.660036868667081	random	57	dTDP-L-rhamnose biosynthesis I
ribo	Ara-2	ECASYN-PWY	0.5387705323992519	random	57	enterobacterial common antigen biosynthesis
ribo	Ara-2	ENTNER-DOUDOROFF-PWY	0.2564190888899706	random	57	Entner-Doudoroff pathway I
ribo	Ara-2	ETOH-ACETYLCOA-ANA-PWY	2.254258354808117	random	57	ethanol degradation I
ribo	Ara-2	FAO-PWY	1.8346726090714527	random	57	fatty acid &beta;-oxidation I
ribo	Ara-2	FASYN-ELONG-PWY	0.7805475445717993	random	57	fatty acid elongation -- saturated
ribo	Ara-2	FASYN-INITIAL-PWY	1.4177111507167268	random	57	superpathway of fatty acid biosynthesis initiation (E. coli)
ribo	Ara-2	FERMENTATION-PWY	1.004955438130771	random	57	mixed acid fermentation
ribo	Ara-2	FUC-RHAMCAT-PWY	0.7195027648827734	random	57	superpathway of fucose and rhamnose degradation
ribo	Ara-2	FUCCAT-PWY	0.8492876812254367	random	57	fucose degradation
ribo	Ara-2	GALACT-GLUCUROCAT-PWY	0.4970562356512607	random	57	superpathway of hexuronide and hexuronate degradation
ribo	Ara-2	GALACTARDEG-PWY	1.2071112980641907	random	57	D-galactarate degradation I
ribo	Ara-2	GALACTCAT-PWY	0.2882613757860348	random	57	D-galactonate degradation
ribo	Ara-2	GALACTITOLCAT-PWY	0.8927128839072981	random	57	galactitol degradation
ribo	Ara-2	GALACTMETAB-PWY	0.4488840135702752	random	57	galactose degradation I (Leloir pathway)
ribo	Ara-2	GALACTUROCAT-PWY	0.6149707225881287	random	57	D-galacturonate degradation I
ribo	Ara-2	GLCMANNANAUT-PWY	1.692873191118799	random	57	superpathway of <i>N</i>-acetylglucosamine, <i>N</i>-acetylmannosamine and <i>N</i>-acetylneuraminate degradation
ribo	Ara-2	GLNSYN-PWY	0.012719413098813965	random	57	glutamine biosynthesis I
ribo	Ara-2	GLUAMCAT-PWY	1.565439042358424	random	57	<i>N</i>-acetylglucosamine degradation I
ribo	Ara-2	GLUCARDEG-PWY	0.9214166562729745	random	57	<i>D</i>-glucarate degradation I
ribo	Ara-2	GLUCARGALACTSUPER-PWY	1.0935927289323975	random	57	superpathway of D-glucarate and D-galactarate degradation
ribo	Ara-2	GLUCONEO-PWY	1.0275404204110359	random	57	gluconeogenesis I
ribo	Ara-2	GLUCONSUPER-PWY	0.2930874975096177	random	57	D-gluconate degradation
ribo	Ara-2	GLUCOSE1PMETAB-PWY	3.472895107054679	random	57	glucose and glucose-1-phosphate degradation
ribo	Ara-2	GLUCUROCAT-PWY	0.5691768482121204	random	57	superpathway of &beta;-D-glucuronide and D-glucuronate degradation
ribo	Ara-2	GLUT-REDOX-PWY	0.3819269213918223	random	57	glutathione redox reactions II
ribo	Ara-2	GLUTAMINDEG-PWY	3	random	57	glutamine degradation I
ribo	Ara-2	GLUTAMINEFUM-PWY	3	random	57	glutamine degradation II
ribo	Ara-2	GLUTATHIONESYN-PWY	0.338537333831333	random	57	glutathione biosynthesis
ribo	Ara-2	GLUTDEG-PWY	0.32550964381282443	random	57	glutamate degradation II
ribo	Ara-2	GLUTORN-PWY	1.2198915940430286	random	57	ornithine biosynthesis
ribo	Ara-2	GLUTSYN-PWY	3	random	57	glutamate biosynthesis I
ribo	Ara-2	GLUTSYNIII-PWY	3	random	57	glutamate biosynthesis III
ribo	Ara-2	GLYCEROLMETAB-PWY	0.30630726856195645	random	57	glycerol degradation V
ribo	Ara-2	GLYCLEAV-PWY	3	random	57	glycine cleavage
ribo	Ara-2	GLYCOCAT-PWY	1.3275888237877225	random	57	glycogen degradation I
ribo	Ara-2	GLYCOGENSYNTH-PWY	0.5033074107382254	random	57	glycogen biosynthesis I (from ADP-D-Glucose)
ribo	Ara-2	GLYCOL-GLYOXDEG-PWY	0.7000613530378962	random	57	superpathway of glycol metabolism and degradation
ribo	Ara-2	GLYCOLATEMET-PWY	0.9028146248518969	random	57	glycolate and glyoxylate degradation I
ribo	Ara-2	GLYCOLYSIS	1.0677173912349793	random	57	glycolysis I (from glucose-6P)
ribo	Ara-2	GLYCOLYSIS-E-D	0.9616014760333691	random	57	superpathway of glycolysis and Entner-Doudoroff
ribo	Ara-2	GLYCOLYSIS-TCA-GLYOX-BYPASS	0.846415292162656	random	57	superpathway of glycolysis, pyruvate dehydrogenase, TCA, and glyoxylate bypass
ribo	Ara-2	GLYOXDEG-PWY	0.23831870774171304	random	57	glycolate and glyoxylate degradation II
ribo	Ara-2	GLYOXYLATE-BYPASS	0.3162252650737181	random	57	glyoxylate cycle
ribo	Ara-2	GLYSYN-PWY	0.3714531637224012	random	57	glycine biosynthesis I
ribo	Ara-2	HCAMHPDEG-PWY	0.9312322798378383	random	57	3-phenylpropanoate and 3-(3-hydroxyphenyl)propanoate degradation to 2-oxopent-4-enoate
ribo	Ara-2	HEME-BIOSYNTHESIS-II	1.5009941445206763	random	57	heme biosynthesis from uroporphyrinogen-III I (aerobic)
ribo	Ara-2	HEMESYN2-PWY	2.1217462303646855	random	57	heme biosynthesis from uroporphyrinogen-III II (anaerobic)
ribo	Ara-2	HEXITOLDEGSUPER-PWY	1.0523373396205398	random	57	superpathway of hexitol degradation (bacteria)
ribo	Ara-2	HISTSYN-PWY	1.0607654536178022	random	57	histidine biosynthesis
ribo	Ara-2	HOMOSER-METSYN-PWY	1.403461306786068	random	57	methionine biosynthesis I
ribo	Ara-2	HOMOSER-THRESYN-PWY	0.5427325070849132	random	57	threonine biosynthesis from homoserine
ribo	Ara-2	HOMOSERSYN-PWY	1.2265176305928522	random	57	homoserine biosynthesis
ribo	Ara-2	IDNCAT-PWY	1.2495256618534347	random	57	L-idonate degradation
ribo	Ara-2	ILEUSYN-PWY	2.240703327714149	random	57	isoleucine biosynthesis I (from threonine)
ribo	Ara-2	KDO-LIPASYN-PWY	2.9303668415156507	random	57	(KDO)<sub>2</sub>-lipid A biosynthesis I
ribo	Ara-2	KDO-NAGLIPASYN-PWY	1.1998062970842303	random	57	superpathway of (KDO)<SUB>2</SUB>-lipid A biosynthesis
ribo	Ara-2	KDOSYN-PWY	1.0419412397881764	random	57	KDO transfer to lipid IV<sub>A</sub> I
ribo	Ara-2	KETOGLUCONMET-PWY	1.039218024087039	random	57	ketogluconate metabolism
ribo	Ara-2	LCYSDEG-PWY	3	random	57	L-cysteine degradation II
ribo	Ara-2	LEUSYN-PWY	1.452004566863239	random	57	leucine biosynthesis
ribo	Ara-2	LIPA-CORESYN-PWY	0.42667252709482545	random	57	Lipid A-core biosynthesis
ribo	Ara-2	LPSSYN-PWY	1.0782801073091888	random	57	superpathway of lipopolysaccharide biosynthesis
ribo	Ara-2	LYXMET-PWY	0.9332473155183771	random	57	L-lyxose degradation
ribo	Ara-2	MALATE-ASPARTATE-SHUTTLE-PWY	0.3301948553201314	random	57	aspartate degradation II
ribo	Ara-2	MANNCAT-PWY	0.3351935840581009	random	57	D-mannose degradation
ribo	Ara-2	MANNIDEG-PWY	1.2506805947140003	random	57	mannitol degradation I
ribo	Ara-2	MENAQUINONESYN-PWY	0.2269707509498929	random	57	menaquinol-8 biosynthesis
ribo	Ara-2	MET-SAM-PWY	1.2658414415051396	random	57	superpathway of <i>S</i>-adenosyl-L-methionine biosynthesis
ribo	Ara-2	METHGLYUT-PWY	1.1812388059390677	random	57	superpathway of methylglyoxal degradation
ribo	Ara-2	METSYN-PWY	1.3398486245045373	random	57	homoserine and methionine biosynthesis
ribo	Ara-2	NADPHOS-DEPHOS-PWY	0.1727881651637247	random	57	NAD phosphorylation and dephosphorylation I
ribo	Ara-2	NAGLIPASYN-PWY	1.2780490843543435	random	57	lipid IV<sub>A</sub> biosynthesis
ribo	Ara-2	NONMEVIPP-PWY	1.6470212265644484	random	57	methylerythritol phosphate pathway
ribo	Ara-2	NONOXIPENT-PWY	2.169297123224213	random	57	pentose phosphate pathway (non-oxidative branch)
ribo	Ara-2	OANTIGEN-PWY-1	0.9493881512218585	random	57	<i>O</i>-antigen building blocks biosynthesis (<i>E. coli</i>)
ribo	Ara-2	ORNARGDEG-PWY	1.5498614129607242	random	57	superpathway of arginine and ornithine degradation
ribo	Ara-2	ORNDEG-PWY	1.6168767652468463	random	57	superpathway of ornithine degradation
ribo	Ara-2	OXIDATIVEPENT-PWY	0.5812668356019713	random	57	pentose phosphate pathway (oxidative branch) I
ribo	Ara-2	P2-PWY	0.6812989445343419	random	57	citrate lyase activation
ribo	Ara-2	P4-PWY	1.521407561568733	random	57	superpathway of lysine, threonine and methionine biosynthesis I
ribo	Ara-2	PANTO-PWY	3.2665123790282107	random	57	phosphopantothenate biosynthesis I
ribo	Ara-2	PANTOSYN-PWY	2.4320641334946904	random	57	pantothenate and coenzyme A biosynthesis I
ribo	Ara-2	PENTOSE-P-PWY	1.751530168404773	random	57	pentose phosphate pathway
ribo	Ara-2	PEPTIDOGLYCANSYN-PWY	0.26094789439552374	random	57	peptidoglycan biosynthesis I (<I>meso</I>-diaminopimelate containing)
ribo	Ara-2	PHESYN	0.4086508155217321	random	57	phenylalanine biosynthesis I
ribo	Ara-2	PHOSLIPSYN-PWY	2.0166298427608877	random	57	phospholipid biosynthesis I
ribo	Ara-2	PLPSAL-PWY	1.0409915185781238	random	57	pyridoxal 5'-phosphate salvage I
ribo	Ara-2	POLYAMSYN-PWY	1.8637386138787728	random	57	superpathway of polyamine biosynthesis I
ribo	Ara-2	POLYISOPRENSYN-PWY	0.5535315102728681	random	57	polyisoprenoid biosynthesis (<i>E. coli</i>)
ribo	Ara-2	PPGPPMET-PWY	0.7761782885714459	random	57	ppGpp biosynthesis
ribo	Ara-2	PROSYN-PWY	2.2526521418740075	random	57	proline biosynthesis I
ribo	Ara-2	PRPP-PWY	0.7480823166698143	random	57	superpathway of histidine, purine, and pyrimidine biosynthesis
ribo	Ara-2	PUTDEG-PWY	2.1234450163166407	random	57	putrescine degradation I
ribo	Ara-2	PWY-1269	0.33165699222984	random	57	CMP-KDO biosynthesis I
ribo	Ara-2	PWY-1801	1.4394959907178622	random	57	formaldehyde oxidation II (glutathione-dependent)
ribo	Ara-2	PWY-2161	0.2323896394513875	random	57	folate polyglutamylation
ribo	Ara-2	PWY-40	2.2250607127839332	random	57	putrescine biosynthesis I
ribo	Ara-2	PWY-4121	0.28987216528916304	random	57	glutathionylspermidine biosynthesis
ribo	Ara-2	PWY-4261	1.5417697576031644	random	57	glycerol degradation I
ribo	Ara-2	PWY-4381	2.1574778968992883	random	57	fatty acid biosynthesis initiation I
ribo	Ara-2	PWY-46	3	random	57	putrescine biosynthesis III
ribo	Ara-2	PWY-4621	0.12941992745930614	random	57	arsenate detoxification II (glutaredoxin)
ribo	Ara-2	PWY-5084	0.4400751184701694	random	57	2-oxoglutarate decarboxylation to succinyl-CoA
ribo	Ara-2	PWY-5123	0.4602980009463053	random	57	<i>trans, trans</i>-farnesyl diphosphate biosynthesis
ribo	Ara-2	PWY-5148	0.38819139955942145	random	57	acyl-CoA hydrolysis
ribo	Ara-2	PWY-5162	1.9194285223866812	random	57	2-oxopentenoate degradation
ribo	Ara-2	PWY-5188	1.2742280436533058	random	57	tetrapyrrole biosynthesis I (from glutamate)
ribo	Ara-2	PWY-5194	0.0062419819046104184	random	57	siroheme biosynthesis
ribo	Ara-2	PWY-5340	2.1798133543597875	random	57	sulfate activation for sulfonation
ribo	Ara-2	PWY-5350	0.9772223588467901	random	57	thiosulfate disproportionation III (rhodanese)
ribo	Ara-2	PWY-5386	0.6326625707143478	random	57	methylglyoxal degradation I
ribo	Ara-2	PWY-5436	2.2041805836719126	random	57	threonine degradation IV
ribo	Ara-2	PWY-5437	0.4107521814189372	random	57	threonine degradation I
ribo	Ara-2	PWY-5453	2.1323489562890363	random	57	methylglyoxal degradation III
ribo	Ara-2	PWY-5480	2.254258354808117	random	57	pyruvate fermentation to ethanol I
ribo	Ara-2	PWY-5484	1.1055240193036628	random	57	glycolysis II (from fructose-6P)
ribo	Ara-2	PWY-5485	0.6050530901711789	random	57	pyruvate fermentation to acetate IV
ribo	Ara-2	PWY-5659	1.5361003292700541	random	57	GDP-mannose biosynthesis
ribo	Ara-2	PWY-5667	1.5416979204382353	random	57	CDP-diacylglycerol biosynthesis I
ribo	Ara-2	PWY-5668	3.309325072092296	random	57	cardiolipin biosynthesis I
ribo	Ara-2	PWY-5669	0.7046028209484033	random	57	phosphatidylethanolamine biosynthesis I
ribo	Ara-2	PWY-5686	0.4947796525567588	random	57	UMP biosynthesis
ribo	Ara-2	PWY-5698	0.816943683819256	random	57	allantoin degradation to ureidoglycolate II (ammonia producing)
ribo	Ara-2	PWY-5705	0.7956591087416249	random	57	allantoin degradation to glyoxylate III
ribo	Ara-2	PWY-5755	0.2746487017982928	random	57	4-hydroxybenzoate biosynthesis II (bacteria and fungi)
ribo	Ara-2	PWY-5783	0.00998016851438399	random	57	octaprenyl diphosphate biosynthesis
ribo	Ara-2	PWY-5785	0.9467118418693944	random	57	di-<i>trans</i>,poly-<i>cis</i>-undecaprenyl phosphate biosynthesis
ribo	Ara-2	PWY-5837	0.541410277810928	random	57	1,4-dihydroxy-2-naphthoate biosynthesis I
ribo	Ara-2	PWY-5838	0.5133072909161306	random	57	superpathway of menaquinol-8 biosynthesis I
ribo	Ara-2	PWY-5852	0.728939504411096	random	57	demethylmenaquinol-8 biosynthesis I
ribo	Ara-2	PWY-5901	0.671148868168194	random	57	2,3-dihydroxybenzoate biosynthesis
ribo	Ara-2	PWY-5964	0.7103943906469783	random	57	guanylyl molybdenum cofactor biosynthesis
ribo	Ara-2	PWY-5965	0.464047967292623	random	57	fatty acid biosynthesis initiation III
ribo	Ara-2	PWY-5966	0.587423691909157	random	57	fatty acid biosynthesis initiation II
ribo	Ara-2	PWY-5971	0.8594751148296457	random	57	palmitate biosynthesis II (bacteria and plants)
ribo	Ara-2	PWY-5973	0.7627845539482637	random	57	<i>cis</i>-vaccenate biosynthesis
ribo	Ara-2	PWY-5989	0.9170491795718683	random	57	stearate biosynthesis II (bacteria and plants)
ribo	Ara-2	PWY-6012	0.9921953710195501	random	57	acyl carrier protein metabolism I
ribo	Ara-2	PWY-6019	0.5325441106303126	random	57	pseudouridine degradation
ribo	Ara-2	PWY-6028	1.0785923513748827	random	57	acetoin degradation
ribo	Ara-2	PWY-6121	0.4734111257995546	random	57	5-aminoimidazole ribonucleotide biosynthesis I
ribo	Ara-2	PWY-6122	0.48726519530975254	random	57	5-aminoimidazole ribonucleotide biosynthesis II
ribo	Ara-2	PWY-6123	0.34262912989851946	random	57	inosine-5'-phosphate biosynthesis I
ribo	Ara-2	PWY-6125	0.5920425211937146	random	57	superpathway of guanosine nucleotides <i>de novo</i> biosynthesis II
ribo	Ara-2	PWY-6126	0.5698467404937442	random	57	superpathway of adenosine nucleotides <i>de novo</i> biosynthesis II
ribo	Ara-2	PWY-6147	0.32586018911102554	random	57	6-hydroxymethyl-dihydropterin diphosphate biosynthesis I
ribo	Ara-2	PWY-6151	1.509236703172684	random	57	<i>S</i>-adenosyl-L-methionine cycle I
ribo	Ara-2	PWY-6153	0.160538783821113	random	57	autoinducer AI-2 biosynthesis I
ribo	Ara-2	PWY-6163	0.39973130654948097	random	57	chorismate biosynthesis from 3-dehydroquinate
ribo	Ara-2	PWY-6164	2.1372966736265813	random	57	3-dehydroquinate biosynthesis I
ribo	Ara-2	PWY-6268	0.020209810231071004	random	57	adenosylcobalamin salvage from cobalamin
ribo	Ara-2	PWY-6277	0.5538781797007754	random	57	superpathway of 5-aminoimidazole ribonucleotide biosynthesis
ribo	Ara-2	PWY-6282	0.56259609292309265	random	57	palmitoleate biosynthesis I
ribo	Ara-2	PWY-6284	0.6084634433108995	random	57	superpathway of unsaturated fatty acids biosynthesis (<i>E. coli</i>)
ribo	Ara-2	PWY-6387	0.2840212899353401	random	57	UDP-<i>N</i>-acetylmuramoyl-pentapeptide biosynthesis I (<i>meso</i>-DAP-containing)
ribo	Ara-2	PWY-6476	0.6574931048568926	random	57	cytidylyl molybdenum cofactor biosynthesis
ribo	Ara-2	PWY-6519	0.7562691830343041	random	57	8-amino-7-oxononanoate biosynthesis I
ribo	Ara-2	PWY-6535	0.5576900543076229	random	57	4-aminobutyrate degradation
ribo	Ara-2	PWY-6537	0.4031159383593814	random	57	4-aminobutyrate degradation II
ribo	Ara-2	PWY-6543	0.422471725427362	random	57	4-aminobenzoate biosynthesis
ribo	Ara-2	PWY-6556	1.6484281740348976	random	57	pyrimidine ribonucleosides salvage II
ribo	Ara-2	PWY-6579	0.49241192304880776	random	57	superpathway of guanine and guanosine salvage
ribo	Ara-2	PWY-66	0.33987720022145984	random	57	GDP-L-fucose biosynthesis I (from GDP-D-mannose)
ribo	Ara-2	PWY-6605	0.05564283208843598	random	57	adenine and adenosine salvage II
ribo	Ara-2	PWY-6608	2.01158071340686	random	57	guanosine nucleotides degradation III
ribo	Ara-2	PWY-6609	1.5550654011683696	random	57	adenine and adenosine salvage III
ribo	Ara-2	PWY-6611	1.7293367927555954	random	57	adenine and adenosine salvage V
ribo	Ara-2	PWY-6612	0.3946301755612551	random	57	superpathway of tetrahydrofolate biosynthesis
ribo	Ara-2	PWY-6614	0.4545666838541681	random	57	tetrahydrofolate biosynthesis
ribo	Ara-2	PWY-6617	0.20623787529315568	random	57	adenosine nucleotides degradation III
ribo	Ara-2	PWY-6618	0.11469988354992303	random	57	guanine and guanosine salvage III
ribo	Ara-2	PWY-6620	0.5976003859585053	random	57	guanine and guanosine salvage
ribo	Ara-2	PWY-6628	1.068175532153485	random	57	superpathway of phenylalanine biosynthesis
ribo	Ara-2	PWY-6629	1.1175133686942629	random	57	superpathway of tryptophan biosynthesis
ribo	Ara-2	PWY-6690	0.9312322798378383	random	57	cinnamate and 3-hydroxycinnamate degradation to 2-oxopent-4-enoate
ribo	Ara-2	PWY-6700	0.37751975502260465	random	57	queuosine biosynthesis
ribo	Ara-2	PWY-6703	0.3884089136041555	random	57	preQ<sub>0</sub> biosynthesis
ribo	Ara-2	PWY-6708	0.3078999101645655	random	57	ubiquinol-8 biosynthesis (prokaryotic)
ribo	Ara-2	PWY-6772	1.2626655260067774	random	57	hydrogen production V
ribo	Ara-2	PWY-6823	0.5024472857723671	random	57	molybdenum cofactor biosynthesis
ribo	Ara-2	PWY-6890	0.3557680192580376	random	57	4-amino-2-methyl-5-diphosphomethylpyrimidine biosynthesis
ribo	Ara-2	PWY-6892	0.9278354022605076	random	57	thiazole biosynthesis I (E. coli)
ribo	Ara-2	PWY-6894	0.2434430220458265	random	57	thiamin diphosphate biosynthesis I (E. coli)
ribo	Ara-2	PWY-6952	1.5588392297558118	random	57	glycerophosphodiester degradation
ribo	Ara-2	PWY-6961	0.5528721100223998	random	57	L-ascorbate degradation II (bacterial, aerobic)
ribo	Ara-2	PWY-7176	0.9150506345995024	random	57	UTP and CTP <i>de novo</i> biosynthesis
ribo	Ara-2	PWY-7179	1.4378858572520223	random	57	purine deoxyribonucleosides degradation
ribo	Ara-2	PWY-7180	1.7475813573849686	random	57	2'-deoxy-&alpha;-D-ribose 1-phosphate degradation
ribo	Ara-2	PWY-7181	1.4194709535386618	random	57	pyrimidine deoxyribonucleosides degradation
ribo	Ara-2	PWY-7184	1.2176514290368206	random	57	pyrimidine deoxyribonucleotides <i>de novo</i> biosynthesis I
ribo	Ara-2	PWY-7187	1.2396396867537365	random	57	pyrimidine deoxyribonucleotides <i>de novo</i> biosynthesis II
ribo	Ara-2	PWY-7219	0.5642417041901392	random	57	adenosine ribonucleotides <i>de novo</i> biosynthesis
ribo	Ara-2	PWY-7220	0.5740146015819708	random	57	adenosine deoxyribonucleotides <i>de novo</i> biosynthesis II
ribo	Ara-2	PWY-7221	0.6095374729854689	random	57	guanosine ribonucleotides <i>de novo</i> biosynthesis
ribo	Ara-2	PWY-7222	0.5740146015819708	random	57	guanosine deoxyribonucleotides <i>de novo</i> biosynthesis II
ribo	Ara-2	PWY-7242	0.6214172191256054	random	57	D-fructuronate degradation
ribo	Ara-2	PWY-7247	0.44673049276991195	random	57	&beta;-D-glucuronide and D-glucuronate degradation
ribo	Ara-2	PWY-7315	0.7833923420539405	random	57	dTDP-<i>N</i>-acetylthomosamine biosynthesis
ribo	Ara-2	PWY-7335	0.16193187825827568	random	57	UDP-<i>N</i>-acetyl-&alpha;-D-mannosaminouronate biosynthesis
ribo	Ara-2	PWY-7343	0.38928011410378316	random	57	UDP-glucose biosynthesis
ribo	Ara-2	PWY-7344	0.378481548008937	random	57	UDP-D-galactose biosynthesis
ribo	Ara-2	PWY-7346	0.620420493254236	random	57	UDP-&alpha;-D-glucuronate biosynthesis (from UDP-glucose)
ribo	Ara-2	PWY-7446	1.0223176834440955	random	57	sulfoglycolysis
ribo	Ara-2	PWY-901	0.8728646326580528	random	57	methylglyoxal degradation II
ribo	Ara-2	PWY0-1021	0.19802129490155862	random	57	alanine biosynthesis III
ribo	Ara-2	PWY0-1061	1.4067735853136885	random	57	superpathway of alanine biosynthesis
ribo	Ara-2	PWY0-1182	0.5119209066686643	random	57	trehalose degradation II (trehalase)
ribo	Ara-2	PWY0-1221	0.2655164040722269	random	57	putrescine degradation II
ribo	Ara-2	PWY0-1241	0.2211726370942435	random	57	ADP-L-<i>glycero</i>-&beta;-D-<i>manno</i>-heptose biosynthesis
ribo	Ara-2	PWY0-1261	1.231704065163441	random	57	anhydromuropeptides recycling
ribo	Ara-2	PWY0-1264	0.4734833900280623	random	57	biotin-carboxyl carrier protein assembly
ribo	Ara-2	PWY0-1275	2.1236541140546503	random	57	lipoate biosynthesis and incorporation II
ribo	Ara-2	PWY0-1277	1.3869294030661061	random	57	3-phenylpropionate and 3-(3-hydroxyphenyl)propionate degradation
ribo	Ara-2	PWY0-1280	0.20666548882108796	random	57	ethylene glycol degradation
ribo	Ara-2	PWY0-1295	1.7278902316372757	random	57	pyrimidine ribonucleosides degradation
ribo	Ara-2	PWY0-1296	1.361224333049879	random	57	purine ribonucleosides degradation
ribo	Ara-2	PWY0-1297	1.5780722759104358	random	57	superpathway of purine deoxyribonucleosides degradation
ribo	Ara-2	PWY0-1298	1.592001631377846	random	57	superpathway of pyrimidine deoxyribonucleosides degradation
ribo	Ara-2	PWY0-1299	0.9496264271539057	random	57	arginine dependent acid resistance
ribo	Ara-2	PWY0-1300	0.04115037467940265	random	57	2-<I>O</I>-&alpha;-mannosyl-D-glycerate degradation
ribo	Ara-2	PWY0-1301	0.2521210115148635	random	57	melibiose degradation
ribo	Ara-2	PWY0-1303	0.976380383697359	random	57	aminopropylcadaverine biosynthesis
ribo	Ara-2	PWY0-1305	0.3142192654003813	random	57	glutamate dependent acid resistance
ribo	Ara-2	PWY0-1306	0.4566014599190301	random	57	L-galactonate degradation
ribo	Ara-2	PWY0-1309	0.47124707247637543	random	57	chitobiose degradation
ribo	Ara-2	PWY0-1312	0.6050530901711789	random	57	acetate formation from acetyl-CoA I
ribo	Ara-2	PWY0-1313	0.2947527803473928	random	57	acetate conversion to acetyl-CoA
ribo	Ara-2	PWY0-1314	0.09204759575987567	random	57	fructose degradation
ribo	Ara-2	PWY0-1315	0.03985227689528445	random	57	L-lactaldehyde degradation (anaerobic)
ribo	Ara-2	PWY0-1317	0.2541924727046506	random	57	L-lactaldehyde degradation (aerobic)
ribo	Ara-2	PWY0-1319	1.5416979204382353	random	57	CDP-diacylglycerol biosynthesis II
ribo	Ara-2	PWY0-1324	1.7727473419679796	random	57	<i>N</i>-acetylneuraminate and <i>N</i>-acetylmannosamine degradation
ribo	Ara-2	PWY0-1325	1.1138399501297915	random	57	superpathway of asparagine biosynthesis
ribo	Ara-2	PWY0-1329	0.23289597575891977	random	57	succinate to cytochrome <i>bo</i> oxidase electron transfer
ribo	Ara-2	PWY0-1336	0.8072290857061064	random	57	NADH to fumarate electron transfer
ribo	Ara-2	PWY0-1337	1.6996011983668062	random	57	oleate &beta;-oxidation
ribo	Ara-2	PWY0-1338	1.3925297112176402	random	57	polymyxin resistance
ribo	Ara-2	PWY0-1347	0.33392811376417436	random	57	NADH to trimethylamine <i>N</i>-oxide electron transfer
ribo	Ara-2	PWY0-1348	0.3059984864828998	random	57	NADH to dimethyl sulfoxide electron transfer
ribo	Ara-2	PWY0-1353	0.23289597575891977	random	57	succinate to cytochrome <i>bd</i> oxidase electron transfer
ribo	Ara-2	PWY0-1355	0.33392811376417436	random	57	formate to trimethylamine <i>N</i>-oxide electron transfer
ribo	Ara-2	PWY0-1356	0.3059984864828998	random	57	formate to dimethyl sulfoxide electron transfer
ribo	Ara-2	PWY0-1415	1.7327970520955074	random	57	superpathway of heme biosynthesis from uroporphyrinogen-III
ribo	Ara-2	PWY0-1433	0.5447464611598426	random	57	tetrahydromonapterin biosynthesis
ribo	Ara-2	PWY0-1465	1.1193186826549728	random	57	D-malate degradation
ribo	Ara-2	PWY0-1466	0.1643277757630944	random	57	trehalose degradation VI (periplasmic)
ribo	Ara-2	PWY0-1471	1.6675858494481606	random	57	uracil degradation III
ribo	Ara-2	PWY0-1477	0.395919474425404	random	57	ethanolamine utilization
ribo	Ara-2	PWY0-1479	2.188072226419678	random	57	tRNA processing
ribo	Ara-2	PWY0-1507	0.18781736802150753	random	57	biotin biosynthesis from 8-amino-7-oxononanoate I
ribo	Ara-2	PWY0-1517	2.1309758238318173	random	57	sedoheptulose bisphosphate bypass
ribo	Ara-2	PWY0-1527	0.17151530963796222	random	57	curcumin degradation
ribo	Ara-2	PWY0-1534	0.3304382291428926	random	57	hydrogen sulfide biosynthesis I
ribo	Ara-2	PWY0-1535	0.32327999255801654	random	57	D-serine degradation
ribo	Ara-2	PWY0-1544	0.3064325942937643	random	57	proline to cytochrome <i>bo</i> oxidase electron transfer
ribo	Ara-2	PWY0-1545	2.9029507787540383	random	57	cardiolipin biosynthesis III
ribo	Ara-2	PWY0-162	0.6650642758534261	random	57	superpathway of pyrimidine ribonucleotides <i>de novo</i> biosynthesis
ribo	Ara-2	PWY0-163	0.9165971521638968	random	57	salvage pathways of pyrimidine ribonucleotides
ribo	Ara-2	PWY0-166	0.9940169660114555	random	57	superpathway of pyrimidine deoxyribonucleotides <i>de novo</i> biosynthesis (E. coli)
ribo	Ara-2	PWY0-181	1.173361477379979	random	57	salvage pathways of pyrimidine deoxyribonucleotides
ribo	Ara-2	PWY0-301	0.8582060433469473	random	57	L-ascorbate degradation I (bacterial, anaerobic)
ribo	Ara-2	PWY0-381	1.2746442642135758	random	57	glycerol and glycerophosphodiester degradation
ribo	Ara-2	PWY0-41	0.724365420302889	random	57	allantoin degradation IV (anaerobic)
ribo	Ara-2	PWY0-42	0.4414813848702889	random	57	2-methylcitrate cycle I
ribo	Ara-2	PWY0-43	0.21930030511543364	random	57	conversion of succinate to propionate
ribo	Ara-2	PWY0-44	1.0798760694444849	random	57	D-allose degradation
ribo	Ara-2	PWY0-461	1.3689175434073766	random	57	lysine degradation I
ribo	Ara-2	PWY0-501	0.13969189344832358	random	57	lipoate biosynthesis and incorporation I
ribo	Ara-2	PWY0-521	2.8585457793771876	random	57	fructoselysine and psicoselysine degradation
ribo	Ara-2	PWY0-522	3	random	57	lipoate salvage I
ribo	Ara-2	PWY0-541	0.4749412598286578	random	57	cyclopropane fatty acid (CFA) biosynthesis
ribo	Ara-2	PWY0-661	0.20496967213350378	random	57	PRPP biosynthesis II
ribo	Ara-2	PWY0-662	2.1392412643614525	random	57	PRPP biosynthesis I
ribo	Ara-2	PWY0-781	1.4982231351162738	random	57	aspartate superpathway
ribo	Ara-2	PWY0-823	2.2250607127839332	random	57	arginine degradation III (arginine decarboxylase/agmatinase pathway)
ribo	Ara-2	PWY0-845	1.0230942532819842	random	57	superpathway of pyridoxal 5'-phosphate biosynthesis and salvage
ribo	Ara-2	PWY0-862	0.5238836677886142	random	57	<i>cis</i>-dodecenoyl biosynthesis
ribo	Ara-2	PWY0-881	0.9598997820499272	random	57	superpathway of fatty acid biosynthesis I (E. coli)
ribo	Ara-2	PWY0-901	0.12936201859966176	random	57	selenocysteine biosynthesis I (bacteria)
ribo	Ara-2	PWY0-981	0.34713474309720554	random	57	taurine degradation IV
ribo	Ara-2	PWY3O-4106	0.02815245499259044	random	57	NAD salvage pathway III
ribo	Ara-2	PWYCQD-2	0.9429956457627672	random	57	dTDP-<i>N</i>-acetylviosamine biosynthesis
ribo	Ara-2	PWYCQD-3	0.7306607755546638	random	57	N-acetyl-galactosamine degradation
ribo	Ara-2	PWYCQD-4	0.8927128839072981	random	57	galactosamine degradation
ribo	Ara-2	PYRIDNUCSAL-PWY	1.0956813863809614	random	57	NAD salvage pathway I
ribo	Ara-2	PYRIDNUCSYN-PWY	1.5488124661158356	random	57	NAD biosynthesis I (from aspartate)
ribo	Ara-2	PYRIDOXSYN-PWY	1.0827129905124995	random	57	pyridoxal 5'-phosphate biosynthesis I
ribo	Ara-2	PYRUVDEHYD-PWY	0.2849541095016995	random	57	pyruvate decarboxylation to acetyl CoA
ribo	Ara-2	PYRUVOX-PWY	0.5004979943842207	random	57	pyruvate oxidation pathway
ribo	Ara-2	RHAMCAT-PWY	0.8183141852545461	random	57	L-rhamnose degradation I
ribo	Ara-2	RIBOKIN-PWY	0.4726712584111227	random	57	ribose degradation
ribo	Ara-2	RIBOSYN2-PWY	1.0828748285248433	random	57	flavin biosynthesis I (bacteria and plants)
ribo	Ara-2	SALVADEHYPOX-PWY	2.567811414988013	random	57	adenosine nucleotides degradation II
ribo	Ara-2	SALVPURINE2-PWY	0.5932914680020369	random	57	xanthine and xanthosine salvage
ribo	Ara-2	SAM-PWY	0.24420545160312493	random	57	S-adenosyl-L-methionine biosynthesis
ribo	Ara-2	SER-GLYSYN-PWY	0.38139963165163426	random	57	superpathway of serine and glycine biosynthesis I
ribo	Ara-2	SERDEG-PWY	4.92284927055872	random	57	L-serine degradation
ribo	Ara-2	SERSYN-PWY	0.3846579706945848	random	57	serine biosynthesis
ribo	Ara-2	SO4ASSIM-PWY	1.5581939845553612	random	57	sulfate reduction I (assimilatory)
ribo	Ara-2	SORBDEG-PWY	0.09548130383280332	random	57	D-sorbitol degradation II
ribo	Ara-2	SULFATE-CYS-PWY	1.0918923566074188	random	57	superpathway of sulfate assimilation and cysteine biosynthesis
ribo	Ara-2	TCA	0.6355475766059171	random	57	TCA cycle I (prokaryotic)
ribo	Ara-2	TCA-GLYOX-BYPASS	0.5880070290892501	random	57	superpathway of glyoxylate bypass and TCA
ribo	Ara-2	THIOREDOX-PWY	5.784774364601391	random	57	thioredoxin pathway
ribo	Ara-2	THISYN-PWY	0.7626401816199617	random	57	superpathway of thiamin diphosphate biosynthesis I
ribo	Ara-2	THRDLCTCAT-PWY	2.2827930421898297	random	57	threonine degradation III (to methylglyoxal)
ribo	Ara-2	THREOCAT-PWY	1.952043886351221	random	57	superpathway of threonine metabolism
ribo	Ara-2	THREONINE-DEG2-PWY	0.8432950321445213	random	57	threonine degradation II
ribo	Ara-2	THRESYN-PWY	0.9406447138584174	random	57	threonine biosynthesis
ribo	Ara-2	TREDEGLOW-PWY	0.4966316744127437	random	57	trehalose degradation I (low osmolarity)
ribo	Ara-2	TRESYN-PWY	0.40895327365741535	random	57	trehalose biosynthesis I
ribo	Ara-2	TRNA-CHARGING-PWY	0.9596737655624155	random	57	tRNA charging
ribo	Ara-2	TRPSYN-PWY	1.0246845002540963	random	57	tryptophan biosynthesis
ribo	Ara-2	TRYPDEG-PWY	3	random	57	tryptophan degradation II (via pyruvate)
ribo	Ara-2	TYRSYN	1.7624576057020027	random	57	tyrosine biosynthesis I
ribo	Ara-2	UBISYN-PWY	0.28878198534497324	random	57	superpathway of ubiquinol-8 biosynthesis (prokaryotic)
ribo	Ara-2	UDPNAGSYN-PWY	1.0929098065353207	random	57	UDP-<i>N</i>-acetyl-D-glucosamine biosynthesis I
ribo	Ara-2	VALSYN-PWY	2.504018512008305	random	57	valine biosynthesis
ribo	Ara-2	XYLCAT-PWY	0.6183866498637249	random	57	xylose degradation I
ribo	Ara-3	1CMET2-PWY	1.743992608885079	random	57	formylTHF biosynthesis
ribo	Ara-3	2PHENDEG-PWY	0.31074612833046	random	57	phenylethylamine degradation I
ribo	Ara-3	3-HYDROXYPHENYLACETATE-DEGRADATION-PWY	0.7123167733459198	random	57	4-hydroxyphenylacetate degradation
ribo	Ara-3	4AMINOBUTMETAB-PWY	0.8893696202209727	random	57	superpathway of 4-aminobutyrate degradation
ribo	Ara-3	ACETATEUTIL-PWY	0.6758343942592493	random	57	superpathway of acetate utilization and formation
ribo	Ara-3	ACETOACETATE-DEG-PWY	2.12514028570565	random	57	acetoacetate degradation (to acetyl CoA)
ribo	Ara-3	ALADEG-PWY	2.430541778086548	random	57	alanine degradation I
ribo	Ara-3	ALANINE-SYN2-PWY	0.4660883606058429	random	57	alanine biosynthesis II
ribo	Ara-3	ALANINE-VALINESYN-PWY	1.5063061367652357	random	57	alanine biosynthesis I
ribo	Ara-3	ALL-CHORISMATE-PWY	1.1717826481674574	random	57	superpathway of chorismate metabolism
ribo	Ara-3	AMMASSIM-PWY	0.1734202759131113	random	57	ammonia assimilation cycle III
ribo	Ara-3	ANARESP1-PWY	0.7136789749857229	random	57	respiration (anaerobic)
ribo	Ara-3	ARABCAT-PWY	1.7532838687648225	random	57	L-arabinose degradation I
ribo	Ara-3	ARG+POLYAMINE-SYN	2.1828882723867027	random	57	superpathway of arginine and polyamine biosynthesis
ribo	Ara-3	ARGDEG-PWY	0.9768840263826803	random	57	superpathway of arginine, putrescine, and 4-aminobutyrate degradation
ribo	Ara-3	ARGSYN-PWY	1.7919788983257616	random	57	arginine biosynthesis I (via L-ornithine)
ribo	Ara-3	ARO-PWY	1.3601778373655466	random	57	chorismate biosynthesis I
ribo	Ara-3	ASPARAGINE-BIOSYNTHESIS	0.6147091085112227	random	57	asparagine biosynthesis I
ribo	Ara-3	ASPARAGINE-DEG1-PWY	3	random	57	asparagine degradation I
ribo	Ara-3	ASPARAGINESYN-PWY	1.1114923417935054	random	57	asparagine biosynthesis II
ribo	Ara-3	ASPARTATESYN-PWY	0.2541017524208966	random	57	aspartate biosynthesis
ribo	Ara-3	ASPASN-PWY	1.6214844936843886	random	57	superpathway of aspartate and asparagine biosynthesis; interconversion of aspartate and asparagine
ribo	Ara-3	AST-PWY	1.5446066741888629	random	57	arginine degradation II (AST pathway)
ribo	Ara-3	BETSYN-PWY	0.5245308441135708	random	57	glycine betaine biosynthesis I (Gram-negative bacteria)
ribo	Ara-3	BGALACT-PWY	0.9025998925624318	random	57	lactose degradation III
ribo	Ara-3	BIOTIN-BIOSYNTHESIS-PWY	1.3636868062453942	random	57	biotin biosynthesis I
ribo	Ara-3	BRANCHED-CHAIN-AA-SYN-PWY	1.602428248572181	random	57	superpathway of leucine, valine, and isoleucine biosynthesis
ribo	Ara-3	BSUBPOLYAMSYN-PWY	3	random	57	spermidine biosynthesis I
ribo	Ara-3	COA-PWY	1.5272589650937742	random	57	coenzyme A biosynthesis
ribo	Ara-3	COBALSYN-PWY	0.728454829843951	random	57	adenosylcobalamin salvage from cobinamide I
ribo	Ara-3	COLANSYN-PWY	0.957651137370727	random	57	colanic acid building blocks biosynthesis
ribo	Ara-3	COMPLETE-ARO-PWY	1.0440611010823622	random	57	superpathway of phenylalanine, tyrosine, and tryptophan biosynthesis
ribo	Ara-3	CYANCAT-PWY	0.5235500880358559	random	57	cyanate degradation
ribo	Ara-3	CYSTSYN-PWY	2.15329203347932	random	57	cysteine biosynthesis I
ribo	Ara-3	DAPLYSINESYN-PWY	1.3054356330594932	random	57	lysine biosynthesis I
ribo	Ara-3	DARABCAT-PWY	0.16285291596102877	random	57	D-arabinose degradation II
ribo	Ara-3	DENOVOPURINE2-PWY	1.661912635542434	random	57	superpathway of purine nucleotides <i>de novo</i> biosynthesis II
ribo	Ara-3	DETOX1-PWY	3.502461734068283	random	57	superoxide radicals degradation
ribo	Ara-3	DTDPRHAMSYN-PWY	1.5257484823660186	random	57	dTDP-L-rhamnose biosynthesis I
ribo	Ara-3	ECASYN-PWY	1.068382620114419	random	57	enterobacterial common antigen biosynthesis
ribo	Ara-3	ENTNER-DOUDOROFF-PWY	0.2498205789438662	random	57	Entner-Doudoroff pathway I
ribo	Ara-3	ETOH-ACETYLCOA-ANA-PWY	0.5476406561763348	random	57	ethanol degradation I
ribo	Ara-3	FAO-PWY	0.7555875106150295	random	57	fatty acid &beta;-oxidation I
ribo	Ara-3	FASYN-ELONG-PWY	1.3144675109980728	random	57	fatty acid elongation -- saturated
ribo	Ara-3	FASYN-INITIAL-PWY	0.9790932591410606	random	57	superpathway of fatty acid biosynthesis initiation (E. coli)
ribo	Ara-3	FERMENTATION-PWY	0.7494479489468616	random	57	mixed acid fermentation
ribo	Ara-3	FUC-RHAMCAT-PWY	0.6927814114530022	random	57	superpathway of fucose and rhamnose degradation
ribo	Ara-3	FUCCAT-PWY	0.3861894690460954	random	57	fucose degradation
ribo	Ara-3	GALACT-GLUCUROCAT-PWY	0.5726674719521854	random	57	superpathway of hexuronide and hexuronate degradation
ribo	Ara-3	GALACTARDEG-PWY	2.0219986306434614	random	57	D-galactarate degradation I
ribo	Ara-3	GALACTCAT-PWY	0.28045741790168655	random	57	D-galactonate degradation
ribo	Ara-3	GALACTITOLCAT-PWY	0.65304516090841	random	57	galactitol degradation
ribo	Ara-3	GALACTMETAB-PWY	0.3303085528207324	random	57	galactose degradation I (Leloir pathway)
ribo	Ara-3	GALACTUROCAT-PWY	0.657403292886497	random	57	D-galacturonate degradation I
ribo	Ara-3	GLCMANNANAUT-PWY	0.3910903049245219	random	57	superpathway of <i>N</i>-acetylglucosamine, <i>N</i>-acetylmannosamine and <i>N</i>-acetylneuraminate degradation
ribo	Ara-3	GLNSYN-PWY	0.11187479329671499	random	57	glutamine biosynthesis I
ribo	Ara-3	GLUAMCAT-PWY	0.10958357316222858	random	57	<i>N</i>-acetylglucosamine degradation I
ribo	Ara-3	GLUCARDEG-PWY	1.5873746689205301	random	57	<i>D</i>-glucarate degradation I
ribo	Ara-3	GLUCARGALACTSUPER-PWY	1.8230469180099174	random	57	superpathway of D-glucarate and D-galactarate degradation
ribo	Ara-3	GLUCONEO-PWY	1.0464824571038491	random	57	gluconeogenesis I
ribo	Ara-3	GLUCONSUPER-PWY	0.5083768432644885	random	57	D-gluconate degradation
ribo	Ara-3	GLUCOSE1PMETAB-PWY	1.5465716200343036	random	57	glucose and glucose-1-phosphate degradation
ribo	Ara-3	GLUCUROCAT-PWY	0.5901042077111356	random	57	superpathway of &beta;-D-glucuronide and D-glucuronate degradation
ribo	Ara-3	GLUT-REDOX-PWY	0.018705125448900715	random	57	glutathione redox reactions II
ribo	Ara-3	GLUTAMINDEG-PWY	3	random	57	glutamine degradation I
ribo	Ara-3	GLUTAMINEFUM-PWY	0.2182503489582012	random	57	glutamine degradation II
ribo	Ara-3	GLUTATHIONESYN-PWY	0.43964916775916496	random	57	glutathione biosynthesis
ribo	Ara-3	GLUTDEG-PWY	0.3751217316885693	random	57	glutamate degradation II
ribo	Ara-3	GLUTORN-PWY	1.8205412484619883	random	57	ornithine biosynthesis
ribo	Ara-3	GLUTSYN-PWY	0.2182503489582012	random	57	glutamate biosynthesis I
ribo	Ara-3	GLUTSYNIII-PWY	1.0210575775941628	random	57	glutamate biosynthesis III
ribo	Ara-3	GLYCEROLMETAB-PWY	0.46752345585626054	random	57	glycerol degradation V
ribo	Ara-3	GLYCLEAV-PWY	3	random	57	glycine cleavage
ribo	Ara-3	GLYCOCAT-PWY	0.2814311072659952	random	57	glycogen degradation I
ribo	Ara-3	GLYCOGENSYNTH-PWY	1.5420377025580154	random	57	glycogen biosynthesis I (from ADP-D-Glucose)
ribo	Ara-3	GLYCOL-GLYOXDEG-PWY	0.6550251443473795	random	57	superpathway of glycol metabolism and degradation
ribo	Ara-3	GLYCOLATEMET-PWY	0.6987061317010895	random	57	glycolate and glyoxylate degradation I
ribo	Ara-3	GLYCOLYSIS	1.0167606125626396	random	57	glycolysis I (from glucose-6P)
ribo	Ara-3	GLYCOLYSIS-E-D	1.1624873749013949	random	57	superpathway of glycolysis and Entner-Doudoroff
ribo	Ara-3	GLYCOLYSIS-TCA-GLYOX-BYPASS	1.1537191306460552	random	57	superpathway of glycolysis, pyruvate dehydrogenase, TCA, and glyoxylate bypass
ribo	Ara-3	GLYOXDEG-PWY	0.827190856643478	random	57	glycolate and glyoxylate degradation II
ribo	Ara-3	GLYOXYLATE-BYPASS	0.4732817099605072	random	57	glyoxylate cycle
ribo	Ara-3	GLYSYN-PWY	0.2981215601181833	random	57	glycine biosynthesis I
ribo	Ara-3	HCAMHPDEG-PWY	1.422352062644492	random	57	3-phenylpropanoate and 3-(3-hydroxyphenyl)propanoate degradation to 2-oxopent-4-enoate
ribo	Ara-3	HEME-BIOSYNTHESIS-II	1.5405208848846605	random	57	heme biosynthesis from uroporphyrinogen-III I (aerobic)
ribo	Ara-3	HEMESYN2-PWY	0.35399565703785457	random	57	heme biosynthesis from uroporphyrinogen-III II (anaerobic)
ribo	Ara-3	HEXITOLDEGSUPER-PWY	0.9428968353549471	random	57	superpathway of hexitol degradation (bacteria)
ribo	Ara-3	HISTSYN-PWY	1.96921317300964	random	57	histidine biosynthesis
ribo	Ara-3	HOMOSER-METSYN-PWY	1.6215464393867085	random	57	methionine biosynthesis I
ribo	Ara-3	HOMOSER-THRESYN-PWY	0.19837537803041103	random	57	threonine biosynthesis from homoserine
ribo	Ara-3	HOMOSERSYN-PWY	1.3609995056880246	random	57	homoserine biosynthesis
ribo	Ara-3	IDNCAT-PWY	1.0390663443029586	random	57	L-idonate degradation
ribo	Ara-3	ILEUSYN-PWY	1.6219919144977337	random	57	isoleucine biosynthesis I (from threonine)
ribo	Ara-3	KDO-LIPASYN-PWY	0.6141516804251543	random	57	(KDO)<sub>2</sub>-lipid A biosynthesis I
ribo	Ara-3	KDO-NAGLIPASYN-PWY	1.1499880522719157	random	57	superpathway of (KDO)<SUB>2</SUB>-lipid A biosynthesis
ribo	Ara-3	KDOSYN-PWY	0.1579625411549351	random	57	KDO transfer to lipid IV<sub>A</sub> I
ribo	Ara-3	KETOGLUCONMET-PWY	0.8219315441329104	random	57	ketogluconate metabolism
ribo	Ara-3	LCYSDEG-PWY	1.6778160417781909	random	57	L-cysteine degradation II
ribo	Ara-3	LEUSYN-PWY	1.4621574783269893	random	57	leucine biosynthesis
ribo	Ara-3	LIPA-CORESYN-PWY	1.3682572159662447	random	57	Lipid A-core biosynthesis
ribo	Ara-3	LPSSYN-PWY	1.2760497102639117	random	57	superpathway of lipopolysaccharide biosynthesis
ribo	Ara-3	LYXMET-PWY	1.7641566872506889	random	57	L-lyxose degradation
ribo	Ara-3	MALATE-ASPARTATE-SHUTTLE-PWY	0.20509634704209903	random	57	aspartate degradation II
ribo	Ara-3	MANNCAT-PWY	0.5536887905289098	random	57	D-mannose degradation
ribo	Ara-3	MANNIDEG-PWY	0.2851620747011549	random	57	mannitol degradation I
ribo	Ara-3	MENAQUINONESYN-PWY	0.6066132385766668	random	57	menaquinol-8 biosynthesis
ribo	Ara-3	MET-SAM-PWY	1.4549114681288755	random	57	superpathway of <i>S</i>-adenosyl-L-methionine biosynthesis
ribo	Ara-3	METHGLYUT-PWY	0.8705132335252522	random	57	superpathway of methylglyoxal degradation
ribo	Ara-3	METSYN-PWY	1.529052943773028	random	57	homoserine and methionine biosynthesis
ribo	Ara-3	NADPHOS-DEPHOS-PWY	2.435355832424955	random	57	NAD phosphorylation and dephosphorylation I
ribo	Ara-3	NAGLIPASYN-PWY	1.7722878061222906	random	57	lipid IV<sub>A</sub> biosynthesis
ribo	Ara-3	NONMEVIPP-PWY	0.4674072941690642	random	57	methylerythritol phosphate pathway
ribo	Ara-3	NONOXIPENT-PWY	1.9765742231507104	random	57	pentose phosphate pathway (non-oxidative branch)
ribo	Ara-3	OANTIGEN-PWY-1	1.3547745140859735	random	57	<i>O</i>-antigen building blocks biosynthesis (<i>E. coli</i>)
ribo	Ara-3	ORNARGDEG-PWY	1.2746674864128948	random	57	superpathway of arginine and ornithine degradation
ribo	Ara-3	ORNDEG-PWY	1.2276614615633048	random	57	superpathway of ornithine degradation
ribo	Ara-3	OXIDATIVEPENT-PWY	2.00066759790266	random	57	pentose phosphate pathway (oxidative branch) I
ribo	Ara-3	P2-PWY	0.8138506723512187	random	57	citrate lyase activation
ribo	Ara-3	P4-PWY	1.2618074734175007	random	57	superpathway of lysine, threonine and methionine biosynthesis I
ribo	Ara-3	PANTO-PWY	2.60012065364896	random	57	phosphopantothenate biosynthesis I
ribo	Ara-3	PANTOSYN-PWY	2.132269607717467	random	57	pantothenate and coenzyme A biosynthesis I
ribo	Ara-3	PENTOSE-P-PWY	1.985643498025639	random	57	pentose phosphate pathway
ribo	Ara-3	PEPTIDOGLYCANSYN-PWY	1.5371774223616919	random	57	peptidoglycan biosynthesis I (<I>meso</I>-diaminopimelate containing)
ribo	Ara-3	PHESYN	0.48535533101170875	random	57	phenylalanine biosynthesis I
ribo	Ara-3	PHOSLIPSYN-PWY	1.0485484838307808	random	57	phospholipid biosynthesis I
ribo	Ara-3	PLPSAL-PWY	1.9029977985549764	random	57	pyridoxal 5'-phosphate salvage I
ribo	Ara-3	POLYAMSYN-PWY	2.6637793576498217	random	57	superpathway of polyamine biosynthesis I
ribo	Ara-3	POLYISOPRENSYN-PWY	2.006033842600756	random	57	polyisoprenoid biosynthesis (<i>E. coli</i>)
ribo	Ara-3	PPGPPMET-PWY	2.55767866345842	random	57	ppGpp biosynthesis
ribo	Ara-3	PROSYN-PWY	2.010301927652405	random	57	proline biosynthesis I
ribo	Ara-3	PRPP-PWY	1.8319155343477278	random	57	superpathway of histidine, purine, and pyrimidine biosynthesis
ribo	Ara-3	PUTDEG-PWY	0.6135549554842499	random	57	putrescine degradation I
ribo	Ara-3	PWY-1269	0.32858656477463954	random	57	CMP-KDO biosynthesis I
ribo	Ara-3	PWY-1801	2.127445522604153	random	57	formaldehyde oxidation II (glutathione-dependent)
ribo	Ara-3	PWY-2161	0.27940735328504024	random	57	folate polyglutamylation
ribo	Ara-3	PWY-40	1.8130530600961148	random	57	putrescine biosynthesis I
ribo	Ara-3	PWY-4121	3	random	57	glutathionylspermidine biosynthesis
ribo	Ara-3	PWY-4261	1.0995509913776373	random	57	glycerol degradation I
ribo	Ara-3	PWY-4381	1.1238010196038872	random	57	fatty acid biosynthesis initiation I
ribo	Ara-3	PWY-46	3	random	57	putrescine biosynthesis III
ribo	Ara-3	PWY-4621	0.4417255047593653	random	57	arsenate detoxification II (glutaredoxin)
ribo	Ara-3	PWY-5084	3	random	57	2-oxoglutarate decarboxylation to succinyl-CoA
ribo	Ara-3	PWY-5123	2.4699039311957667	random	57	<i>trans, trans</i>-farnesyl diphosphate biosynthesis
ribo	Ara-3	PWY-5148	3	random	57	acyl-CoA hydrolysis
ribo	Ara-3	PWY-5162	1.310770141433732	random	57	2-oxopentenoate degradation
ribo	Ara-3	PWY-5188	0.7015933898694864	random	57	tetrapyrrole biosynthesis I (from glutamate)
ribo	Ara-3	PWY-5194	0.26566955131829884	random	57	siroheme biosynthesis
ribo	Ara-3	PWY-5340	1.2266889555351652	random	57	sulfate activation for sulfonation
ribo	Ara-3	PWY-5350	3	random	57	thiosulfate disproportionation III (rhodanese)
ribo	Ara-3	PWY-5386	1.1186774348748687	random	57	methylglyoxal degradation I
ribo	Ara-3	PWY-5436	0.5139517037283658	random	57	threonine degradation IV
ribo	Ara-3	PWY-5437	0.6453799105868516	random	57	threonine degradation I
ribo	Ara-3	PWY-5453	0.7100500665792437	random	57	methylglyoxal degradation III
ribo	Ara-3	PWY-5480	0.5476406561763348	random	57	pyruvate fermentation to ethanol I
ribo	Ara-3	PWY-5484	1.0617609891381674	random	57	glycolysis II (from fructose-6P)
ribo	Ara-3	PWY-5485	0.7009087810819895	random	57	pyruvate fermentation to acetate IV
ribo	Ara-3	PWY-5659	0.5362928329174159	random	57	GDP-mannose biosynthesis
ribo	Ara-3	PWY-5667	1.2111196389620766	random	57	CDP-diacylglycerol biosynthesis I
ribo	Ara-3	PWY-5668	0.721544345393126	random	57	cardiolipin biosynthesis I
ribo	Ara-3	PWY-5669	0.2762919498728869	random	57	phosphatidylethanolamine biosynthesis I
ribo	Ara-3	PWY-5686	1.7827479430417816	random	57	UMP biosynthesis
ribo	Ara-3	PWY-5698	0.1424176021431583	random	57	allantoin degradation to ureidoglycolate II (ammonia producing)
ribo	Ara-3	PWY-5705	0.13473788906949677	random	57	allantoin degradation to glyoxylate III
ribo	Ara-3	PWY-5755	0.15465421399831003	random	57	4-hydroxybenzoate biosynthesis II (bacteria and fungi)
ribo	Ara-3	PWY-5783	0.27367477515201155	random	57	octaprenyl diphosphate biosynthesis
ribo	Ara-3	PWY-5785	1.3208651398739977	random	57	di-<i>trans</i>,poly-<i>cis</i>-undecaprenyl phosphate biosynthesis
ribo	Ara-3	PWY-5837	1.0153013722415993	random	57	1,4-dihydroxy-2-naphthoate biosynthesis I
ribo	Ara-3	PWY-5838	0.9613970309352089	random	57	superpathway of menaquinol-8 biosynthesis I
ribo	Ara-3	PWY-5852	1.258613074701535	random	57	demethylmenaquinol-8 biosynthesis I
ribo	Ara-3	PWY-5901	0.32101267321689975	random	57	2,3-dihydroxybenzoate biosynthesis
ribo	Ara-3	PWY-5964	0.1963053220727229	random	57	guanylyl molybdenum cofactor biosynthesis
ribo	Ara-3	PWY-5965	0.6028924481882834	random	57	fatty acid biosynthesis initiation III
ribo	Ara-3	PWY-5966	0.9888370209537752	random	57	fatty acid biosynthesis initiation II
ribo	Ara-3	PWY-5971	1.4588765605405873	random	57	palmitate biosynthesis II (bacteria and plants)
ribo	Ara-3	PWY-5973	1.3178687590126887	random	57	<i>cis</i>-vaccenate biosynthesis
ribo	Ara-3	PWY-5989	1.6179482912446999	random	57	stearate biosynthesis II (bacteria and plants)
ribo	Ara-3	PWY-6012	3	random	57	acyl carrier protein metabolism I
ribo	Ara-3	PWY-6019	0.42453238716020497	random	57	pseudouridine degradation
ribo	Ara-3	PWY-6028	0.6773837219986036	random	57	acetoin degradation
ribo	Ara-3	PWY-6121	1.388035595982997	random	57	5-aminoimidazole ribonucleotide biosynthesis I
ribo	Ara-3	PWY-6122	1.3904692340519045	random	57	5-aminoimidazole ribonucleotide biosynthesis II
ribo	Ara-3	PWY-6123	1.2281556722156939	random	57	inosine-5'-phosphate biosynthesis I
ribo	Ara-3	PWY-6125	2.0591487069104666	random	57	superpathway of guanosine nucleotides <i>de novo</i> biosynthesis II
ribo	Ara-3	PWY-6126	1.6549848963401992	random	57	superpathway of adenosine nucleotides <i>de novo</i> biosynthesis II
ribo	Ara-3	PWY-6147	1.521266604154909	random	57	6-hydroxymethyl-dihydropterin diphosphate biosynthesis I
ribo	Ara-3	PWY-6151	1.56852355193624	random	57	<i>S</i>-adenosyl-L-methionine cycle I
ribo	Ara-3	PWY-6153	0.4970821611998034	random	57	autoinducer AI-2 biosynthesis I
ribo	Ara-3	PWY-6163	0.8866929691496973	random	57	chorismate biosynthesis from 3-dehydroquinate
ribo	Ara-3	PWY-6164	2.123612975229406	random	57	3-dehydroquinate biosynthesis I
ribo	Ara-3	PWY-6268	0.7104556930540243	random	57	adenosylcobalamin salvage from cobalamin
ribo	Ara-3	PWY-6277	1.2783632825834266	random	57	superpathway of 5-aminoimidazole ribonucleotide biosynthesis
ribo	Ara-3	PWY-6282	1.3640296338655855	random	57	palmitoleate biosynthesis I
ribo	Ara-3	PWY-6284	1.3698927661216758	random	57	superpathway of unsaturated fatty acids biosynthesis (<i>E. coli</i>)
ribo	Ara-3	PWY-6387	1.6684498527604088	random	57	UDP-<i>N</i>-acetylmuramoyl-pentapeptide biosynthesis I (<i>meso</i>-DAP-containing)
ribo	Ara-3	PWY-6476	0.09515734308502463	random	57	cytidylyl molybdenum cofactor biosynthesis
ribo	Ara-3	PWY-6519	1.2196009160670895	random	57	8-amino-7-oxononanoate biosynthesis I
ribo	Ara-3	PWY-6535	1.0571918098982644	random	57	4-aminobutyrate degradation
ribo	Ara-3	PWY-6537	1.0537675919826808	random	57	4-aminobutyrate degradation II
ribo	Ara-3	PWY-6543	0.387551503139434	random	57	4-aminobenzoate biosynthesis
ribo	Ara-3	PWY-6556	2.157914121404997	random	57	pyrimidine ribonucleosides salvage II
ribo	Ara-3	PWY-6579	1.776347462279686	random	57	superpathway of guanine and guanosine salvage
ribo	Ara-3	PWY-66	0.42006850808976426	random	57	GDP-L-fucose biosynthesis I (from GDP-D-mannose)
ribo	Ara-3	PWY-6605	0.9186003803698801	random	57	adenine and adenosine salvage II
ribo	Ara-3	PWY-6608	2.8468643241902094	random	57	guanosine nucleotides degradation III
ribo	Ara-3	PWY-6609	1.5969243395142327	random	57	adenine and adenosine salvage III
ribo	Ara-3	PWY-6611	0.503290502082275	random	57	adenine and adenosine salvage V
ribo	Ara-3	PWY-6612	1.8121824290575896	random	57	superpathway of tetrahydrofolate biosynthesis
ribo	Ara-3	PWY-6614	2.5819014793252855	random	57	tetrahydrofolate biosynthesis
ribo	Ara-3	PWY-6617	0.398030580554276	random	57	adenosine nucleotides degradation III
ribo	Ara-3	PWY-6618	0.11283954131698058	random	57	guanine and guanosine salvage III
ribo	Ara-3	PWY-6620	2.1741088011134373	random	57	guanine and guanosine salvage
ribo	Ara-3	PWY-6628	1.2211891217400395	random	57	superpathway of phenylalanine biosynthesis
ribo	Ara-3	PWY-6629	1.169246691038708	random	57	superpathway of tryptophan biosynthesis
ribo	Ara-3	PWY-6690	1.422352062644492	random	57	cinnamate and 3-hydroxycinnamate degradation to 2-oxopent-4-enoate
ribo	Ara-3	PWY-6700	0.11658303492596454	random	57	queuosine biosynthesis
ribo	Ara-3	PWY-6703	1.8013306599355314	random	57	preQ<sub>0</sub> biosynthesis
ribo	Ara-3	PWY-6708	0.850097113979232	random	57	ubiquinol-8 biosynthesis (prokaryotic)
ribo	Ara-3	PWY-6772	1.8283590442188122	random	57	hydrogen production V
ribo	Ara-3	PWY-6823	1.881599186327191	random	57	molybdenum cofactor biosynthesis
ribo	Ara-3	PWY-6890	0.3699514840218417	random	57	4-amino-2-methyl-5-diphosphomethylpyrimidine biosynthesis
ribo	Ara-3	PWY-6892	0.561728504937961	random	57	thiazole biosynthesis I (E. coli)
ribo	Ara-3	PWY-6894	0.17510953000383064	random	57	thiamin diphosphate biosynthesis I (E. coli)
ribo	Ara-3	PWY-6952	2.3775004957498767	random	57	glycerophosphodiester degradation
ribo	Ara-3	PWY-6961	2.2755313324733537	random	57	L-ascorbate degradation II (bacterial, aerobic)
ribo	Ara-3	PWY-7176	3.2135614001539494	random	57	UTP and CTP <i>de novo</i> biosynthesis
ribo	Ara-3	PWY-7179	0.6430722243048764	random	57	purine deoxyribonucleosides degradation
ribo	Ara-3	PWY-7180	0.9571969121664468	random	57	2'-deoxy-&alpha;-D-ribose 1-phosphate degradation
ribo	Ara-3	PWY-7181	2.6481508110381196	random	57	pyrimidine deoxyribonucleosides degradation
ribo	Ara-3	PWY-7184	2.5493595558664426	random	57	pyrimidine deoxyribonucleotides <i>de novo</i> biosynthesis I
ribo	Ara-3	PWY-7187	1.88858272475344	random	57	pyrimidine deoxyribonucleotides <i>de novo</i> biosynthesis II
ribo	Ara-3	PWY-7219	0.7367446192910997	random	57	adenosine ribonucleotides <i>de novo</i> biosynthesis
ribo	Ara-3	PWY-7220	2.0943046070018143	random	57	adenosine deoxyribonucleotides <i>de novo</i> biosynthesis II
ribo	Ara-3	PWY-7221	2.0233820715408815	random	57	guanosine ribonucleotides <i>de novo</i> biosynthesis
ribo	Ara-3	PWY-7222	2.0943046070018143	random	57	guanosine deoxyribonucleotides <i>de novo</i> biosynthesis II
ribo	Ara-3	PWY-7242	0.6157139959443915	random	57	D-fructuronate degradation
ribo	Ara-3	PWY-7247	0.535220962100272	random	57	&beta;-D-glucuronide and D-glucuronate degradation
ribo	Ara-3	PWY-7315	0.3595652841309567	random	57	dTDP-<i>N</i>-acetylthomosamine biosynthesis
ribo	Ara-3	PWY-7335	0.5514125263392353	random	57	UDP-<i>N</i>-acetyl-&alpha;-D-mannosaminouronate biosynthesis
ribo	Ara-3	PWY-7343	0.5227054864957917	random	57	UDP-glucose biosynthesis
ribo	Ara-3	PWY-7344	0.1541815800471178	random	57	UDP-D-galactose biosynthesis
ribo	Ara-3	PWY-7346	2.6640923191006673	random	57	UDP-&alpha;-D-glucuronate biosynthesis (from UDP-glucose)
ribo	Ara-3	PWY-7446	1.4773765659095768	random	57	sulfoglycolysis
ribo	Ara-3	PWY-901	0.48678563251107104	random	57	methylglyoxal degradation II
ribo	Ara-3	PWY0-1021	0.34445556713006736	random	57	alanine biosynthesis III
ribo	Ara-3	PWY0-1061	1.1952206934779004	random	57	superpathway of alanine biosynthesis
ribo	Ara-3	PWY0-1182	1.7105834783045963	random	57	trehalose degradation II (trehalase)
ribo	Ara-3	PWY0-1221	0.4464216848047617	random	57	putrescine degradation II
ribo	Ara-3	PWY0-1241	0.32765213753537553	random	57	ADP-L-<i>glycero</i>-&beta;-D-<i>manno</i>-heptose biosynthesis
ribo	Ara-3	PWY0-1261	0.9208872478499435	random	57	anhydromuropeptides recycling
ribo	Ara-3	PWY0-1264	0.6559529942766318	random	57	biotin-carboxyl carrier protein assembly
ribo	Ara-3	PWY0-1275	2.1215763770095637	random	57	lipoate biosynthesis and incorporation II
ribo	Ara-3	PWY0-1277	1.381565327878482	random	57	3-phenylpropionate and 3-(3-hydroxyphenyl)propionate degradation
ribo	Ara-3	PWY0-1280	0.3747543520365446	random	57	ethylene glycol degradation
ribo	Ara-3	PWY0-1295	2.533346635931792	random	57	pyrimidine ribonucleosides degradation
ribo	Ara-3	PWY0-1296	0.5819718098840875	random	57	purine ribonucleosides degradation
ribo	Ara-3	PWY0-1297	0.7930812720623842	random	57	superpathway of purine deoxyribonucleosides degradation
ribo	Ara-3	PWY0-1298	1.9910962616938979	random	57	superpathway of pyrimidine deoxyribonucleosides degradation
ribo	Ara-3	PWY0-1299	2.5337421303066967	random	57	arginine dependent acid resistance
ribo	Ara-3	PWY0-1300	2.2222825336204166	random	57	2-<I>O</I>-&alpha;-mannosyl-D-glycerate degradation
ribo	Ara-3	PWY0-1301	0.3318620486612444	random	57	melibiose degradation
ribo	Ara-3	PWY0-1303	3	random	57	aminopropylcadaverine biosynthesis
ribo	Ara-3	PWY0-1305	0.577865320913966	random	57	glutamate dependent acid resistance
ribo	Ara-3	PWY0-1306	0.26218836896310294	random	57	L-galactonate degradation
ribo	Ara-3	PWY0-1309	0.11401453109904262	random	57	chitobiose degradation
ribo	Ara-3	PWY0-1312	0.7009087810819895	random	57	acetate formation from acetyl-CoA I
ribo	Ara-3	PWY0-1313	0.6226637508283411	random	57	acetate conversion to acetyl-CoA
ribo	Ara-3	PWY0-1314	0.4862710087072585	random	57	fructose degradation
ribo	Ara-3	PWY0-1315	0.33680894804048683	random	57	L-lactaldehyde degradation (anaerobic)
ribo	Ara-3	PWY0-1317	0.64965297565706	random	57	L-lactaldehyde degradation (aerobic)
ribo	Ara-3	PWY0-1319	1.2111196389620766	random	57	CDP-diacylglycerol biosynthesis II
ribo	Ara-3	PWY0-1324	0.4969040866591777	random	57	<i>N</i>-acetylneuraminate and <i>N</i>-acetylmannosamine degradation
ribo	Ara-3	PWY0-1325	0.8981320932781193	random	57	superpathway of asparagine biosynthesis
ribo	Ara-3	PWY0-1329	3	random	57	succinate to cytochrome <i>bo</i> oxidase electron transfer
ribo	Ara-3	PWY0-1336	0.8752718177968852	random	57	NADH to fumarate electron transfer
ribo	Ara-3	PWY0-1337	0.6576319474279306	random	57	oleate &beta;-oxidation
ribo	Ara-3	PWY0-1338	0.25783637496069683	random	57	polymyxin resistance
ribo	Ara-3	PWY0-1347	0.4274482311329334	random	57	NADH to trimethylamine <i>N</i>-oxide electron transfer
ribo	Ara-3	PWY0-1348	1.0622705612446923	random	57	NADH to dimethyl sulfoxide electron transfer
ribo	Ara-3	PWY0-1353	3	random	57	succinate to cytochrome <i>bd</i> oxidase electron transfer
ribo	Ara-3	PWY0-1355	0.4274482311329334	random	57	formate to trimethylamine <i>N</i>-oxide electron transfer
ribo	Ara-3	PWY0-1356	1.0622705612446923	random	57	formate to dimethyl sulfoxide electron transfer
ribo	Ara-3	PWY0-1415	1.2597256946148239	random	57	superpathway of heme biosynthesis from uroporphyrinogen-III
ribo	Ara-3	PWY0-1433	3.1730500132514114	random	57	tetrahydromonapterin biosynthesis
ribo	Ara-3	PWY0-1465	0.5025491690126935	random	57	D-malate degradation
ribo	Ara-3	PWY0-1466	2.3987767053828826	random	57	trehalose degradation VI (periplasmic)
ribo	Ara-3	PWY0-1471	2.1485649877294763	random	57	uracil degradation III
ribo	Ara-3	PWY0-1477	3	random	57	ethanolamine utilization
ribo	Ara-3	PWY0-1479	2.1244175867187374	random	57	tRNA processing
ribo	Ara-3	PWY0-1507	1.7956701198717024	random	57	biotin biosynthesis from 8-amino-7-oxononanoate I
ribo	Ara-3	PWY0-1517	0.9700672946341641	random	57	sedoheptulose bisphosphate bypass
ribo	Ara-3	PWY0-1527	0.3026284627219242	random	57	curcumin degradation
ribo	Ara-3	PWY0-1534	2.1289161210089245	random	57	hydrogen sulfide biosynthesis I
ribo	Ara-3	PWY0-1535	0.36075727531392476	random	57	D-serine degradation
ribo	Ara-3	PWY0-1544	0.27362875156417965	random	57	proline to cytochrome <i>bo</i> oxidase electron transfer
ribo	Ara-3	PWY0-1545	0.658421604560173	random	57	cardiolipin biosynthesis III
ribo	Ara-3	PWY0-162	2.358202516706232	random	57	superpathway of pyrimidine ribonucleotides <i>de novo</i> biosynthesis
ribo	Ara-3	PWY0-163	1.8958918609702005	random	57	salvage pathways of pyrimidine ribonucleotides
ribo	Ara-3	PWY0-166	2.0813709913025034	random	57	superpathway of pyrimidine deoxyribonucleotides <i>de novo</i> biosynthesis (E. coli)
ribo	Ara-3	PWY0-181	2.0515680070283246	random	57	salvage pathways of pyrimidine deoxyribonucleotides
ribo	Ara-3	PWY0-301	2.386438577187086	random	57	L-ascorbate degradation I (bacterial, anaerobic)
ribo	Ara-3	PWY0-381	1.9508993451977552	random	57	glycerol and glycerophosphodiester degradation
ribo	Ara-3	PWY0-41	0.30931418104056085	random	57	allantoin degradation IV (anaerobic)
ribo	Ara-3	PWY0-42	1.3314074093022543	random	57	2-methylcitrate cycle I
ribo	Ara-3	PWY0-43	0.36338058918377886	random	57	conversion of succinate to propionate
ribo	Ara-3	PWY0-44	0.3439716652219253	random	57	D-allose degradation
ribo	Ara-3	PWY0-461	3	random	57	lysine degradation I
ribo	Ara-3	PWY0-501	2.1276432826704017	random	57	lipoate biosynthesis and incorporation I
ribo	Ara-3	PWY0-521	0.6546208737445124	random	57	fructoselysine and psicoselysine degradation
ribo	Ara-3	PWY0-522	0.04661166130973943	random	57	lipoate salvage I
ribo	Ara-3	PWY0-541	0.2770920162830872	random	57	cyclopropane fatty acid (CFA) biosynthesis
ribo	Ara-3	PWY0-661	0.4715296448251952	random	57	PRPP biosynthesis II
ribo	Ara-3	PWY0-662	0.018595135119635103	random	57	PRPP biosynthesis I
ribo	Ara-3	PWY0-781	1.088860009322224	random	57	aspartate superpathway
ribo	Ara-3	PWY0-823	1.8130530600961148	random	57	arginine degradation III (arginine decarboxylase/agmatinase pathway)
ribo	Ara-3	PWY0-845	1.481080674026686	random	57	superpathway of pyridoxal 5'-phosphate biosynthesis and salvage
ribo	Ara-3	PWY0-862	1.420272386138797	random	57	<i>cis</i>-dodecenoyl biosynthesis
ribo	Ara-3	PWY0-881	1.2633112280529641	random	57	superpathway of fatty acid biosynthesis I (E. coli)
ribo	Ara-3	PWY0-901	1.8823361207094824	random	57	selenocysteine biosynthesis I (bacteria)
ribo	Ara-3	PWY0-981	0.1694743415228896	random	57	taurine degradation IV
ribo	Ara-3	PWY3O-4106	0.10135236682473042	random	57	NAD salvage pathway III
ribo	Ara-3	PWYCQD-2	1.5770987874664757	random	57	dTDP-<i>N</i>-acetylviosamine biosynthesis
ribo	Ara-3	PWYCQD-3	0.5643468757625912	random	57	N-acetyl-galactosamine degradation
ribo	Ara-3	PWYCQD-4	0.65304516090841	random	57	galactosamine degradation
ribo	Ara-3	PYRIDNUCSAL-PWY	0.22391095761713783	random	57	NAD salvage pathway I
ribo	Ara-3	PYRIDNUCSYN-PWY	0.32523684090230087	random	57	NAD biosynthesis I (from aspartate)
ribo	Ara-3	PYRIDOXSYN-PWY	1.4622469309951263	random	57	pyridoxal 5'-phosphate biosynthesis I
ribo	Ara-3	PYRUVDEHYD-PWY	0.3286240102433042	random	57	pyruvate decarboxylation to acetyl CoA
ribo	Ara-3	PYRUVOX-PWY	3	random	57	pyruvate oxidation pathway
ribo	Ara-3	RHAMCAT-PWY	0.9650517415602969	random	57	L-rhamnose degradation I
ribo	Ara-3	RIBOKIN-PWY	1.033037159465712	random	57	ribose degradation
ribo	Ara-3	RIBOSYN2-PWY	1.0506155302605014	random	57	flavin biosynthesis I (bacteria and plants)
ribo	Ara-3	SALVADEHYPOX-PWY	2.5601637270263327	random	57	adenosine nucleotides degradation II
ribo	Ara-3	SALVPURINE2-PWY	2.124201755673223	random	57	xanthine and xanthosine salvage
ribo	Ara-3	SAM-PWY	0.588967895516029	random	57	S-adenosyl-L-methionine biosynthesis
ribo	Ara-3	SER-GLYSYN-PWY	1.5089059238045504	random	57	superpathway of serine and glycine biosynthesis I
ribo	Ara-3	SERDEG-PWY	1.024320300779217	random	57	L-serine degradation
ribo	Ara-3	SERSYN-PWY	1.7338119739428257	random	57	serine biosynthesis
ribo	Ara-3	SO4ASSIM-PWY	1.7332938198012116	random	57	sulfate reduction I (assimilatory)
ribo	Ara-3	SORBDEG-PWY	0.02937481921147015	random	57	D-sorbitol degradation II
ribo	Ara-3	SULFATE-CYS-PWY	1.835116554242623	random	57	superpathway of sulfate assimilation and cysteine biosynthesis
ribo	Ara-3	TCA	1.4122529360722087	random	57	TCA cycle I (prokaryotic)
ribo	Ara-3	TCA-GLYOX-BYPASS	1.315392094625965	random	57	superpathway of glyoxylate bypass and TCA
ribo	Ara-3	THIOREDOX-PWY	0.37609009341040467	random	57	thioredoxin pathway
ribo	Ara-3	THISYN-PWY	0.48089190704499646	random	57	superpathway of thiamin diphosphate biosynthesis I
ribo	Ara-3	THRDLCTCAT-PWY	0.4525569094085543	random	57	threonine degradation III (to methylglyoxal)
ribo	Ara-3	THREOCAT-PWY	1.3932130335396304	random	57	superpathway of threonine metabolism
ribo	Ara-3	THREONINE-DEG2-PWY	2.155178593088559	random	57	threonine degradation II
ribo	Ara-3	THRESYN-PWY	0.974699290828538	random	57	threonine biosynthesis
ribo	Ara-3	TREDEGLOW-PWY	1.6717740247433477	random	57	trehalose degradation I (low osmolarity)
ribo	Ara-3	TRESYN-PWY	0.6137832356705983	random	57	trehalose biosynthesis I
ribo	Ara-3	TRNA-CHARGING-PWY	0.9586681293395092	random	57	tRNA charging
ribo	Ara-3	TRPSYN-PWY	0.8964936766593943	random	57	tryptophan biosynthesis
ribo	Ara-3	TRYPDEG-PWY	0.1792360998729868	random	57	tryptophan degradation II (via pyruvate)
ribo	Ara-3	TYRSYN	0.41742040821385856	random	57	tyrosine biosynthesis I
ribo	Ara-3	UBISYN-PWY	0.7668204896863734	random	57	superpathway of ubiquinol-8 biosynthesis (prokaryotic)
ribo	Ara-3	UDPNAGSYN-PWY	0.49757996976536373	random	57	UDP-<i>N</i>-acetyl-D-glucosamine biosynthesis I
ribo	Ara-3	VALSYN-PWY	1.7396161052723451	random	57	valine biosynthesis
ribo	Ara-3	XYLCAT-PWY	0.14837099497757456	random	57	xylose degradation I
ribo	Ara-4	1CMET2-PWY	1.0336957973925098	random	57	formylTHF biosynthesis
ribo	Ara-4	2PHENDEG-PWY	0.22346519283134741	random	57	phenylethylamine degradation I
ribo	Ara-4	3-HYDROXYPHENYLACETATE-DEGRADATION-PWY	0.46279285082998745	random	57	4-hydroxyphenylacetate degradation
ribo	Ara-4	4AMINOBUTMETAB-PWY	0.7993631857693893	random	57	superpathway of 4-aminobutyrate degradation
ribo	Ara-4	ACETATEUTIL-PWY	0.20157156887740935	random	57	superpathway of acetate utilization and formation
ribo	Ara-4	ACETOACETATE-DEG-PWY	0.3144279067977067	random	57	acetoacetate degradation (to acetyl CoA)
ribo	Ara-4	ALADEG-PWY	2.1754985634103963	random	57	alanine degradation I
ribo	Ara-4	ALANINE-SYN2-PWY	0.543415160339605	random	57	alanine biosynthesis II
ribo	Ara-4	ALANINE-VALINESYN-PWY	0.6182691098453615	random	57	alanine biosynthesis I
ribo	Ara-4	ALL-CHORISMATE-PWY	1.5226827011938238	random	57	superpathway of chorismate metabolism
ribo	Ara-4	AMMASSIM-PWY	0.7317215477068759	random	57	ammonia assimilation cycle III
ribo	Ara-4	ANARESP1-PWY	1.2670345173975146	random	57	respiration (anaerobic)
ribo	Ara-4	ARABCAT-PWY	0.46178835130283413	random	57	L-arabinose degradation I
ribo	Ara-4	ARG+POLYAMINE-SYN	1.2260335624668288	random	57	superpathway of arginine and polyamine biosynthesis
ribo	Ara-4	ARGDEG-PWY	0.7883359286315426	random	57	superpathway of arginine, putrescine, and 4-aminobutyrate degradation
ribo	Ara-4	ARGSYN-PWY	1.4921117295295572	random	57	arginine biosynthesis I (via L-ornithine)
ribo	Ara-4	ARO-PWY	1.9159038707166054	random	57	chorismate biosynthesis I
ribo	Ara-4	ASPARAGINE-BIOSYNTHESIS	0.1801014638336495	random	57	asparagine biosynthesis I
ribo	Ara-4	ASPARAGINE-DEG1-PWY	0.8703630792994655	random	57	asparagine degradation I
ribo	Ara-4	ASPARAGINESYN-PWY	0.8391024268556606	random	57	asparagine biosynthesis II
ribo	Ara-4	ASPARTATESYN-PWY	0.3614100524660854	random	57	aspartate biosynthesis
ribo	Ara-4	ASPASN-PWY	0.6951273406414732	random	57	superpathway of aspartate and asparagine biosynthesis; interconversion of aspartate and asparagine
ribo	Ara-4	AST-PWY	0.27903207189471796	random	57	arginine degradation II (AST pathway)
ribo	Ara-4	BETSYN-PWY	2.14879704731378	random	57	glycine betaine biosynthesis I (Gram-negative bacteria)
ribo	Ara-4	BGALACT-PWY	0.012621584886131507	random	57	lactose degradation III
ribo	Ara-4	BIOTIN-BIOSYNTHESIS-PWY	0.7363976920957396	random	57	biotin biosynthesis I
ribo	Ara-4	BRANCHED-CHAIN-AA-SYN-PWY	1.8527404625530588	random	57	superpathway of leucine, valine, and isoleucine biosynthesis
ribo	Ara-4	BSUBPOLYAMSYN-PWY	0.6120837266050124	random	57	spermidine biosynthesis I
ribo	Ara-4	COA-PWY	0.8860155872192439	random	57	coenzyme A biosynthesis
ribo	Ara-4	COBALSYN-PWY	1.260910030484952	random	57	adenosylcobalamin salvage from cobinamide I
ribo	Ara-4	COLANSYN-PWY	1.0063636761656123	random	57	colanic acid building blocks biosynthesis
ribo	Ara-4	COMPLETE-ARO-PWY	1.7098167252687322	random	57	superpathway of phenylalanine, tyrosine, and tryptophan biosynthesis
ribo	Ara-4	CYANCAT-PWY	3.3521073954056853	random	57	cyanate degradation
ribo	Ara-4	CYSTSYN-PWY	2.121454237474709	random	57	cysteine biosynthesis I
ribo	Ara-4	DAPLYSINESYN-PWY	1.0760730490014943	random	57	lysine biosynthesis I
ribo	Ara-4	DARABCAT-PWY	0.7606912975704593	random	57	D-arabinose degradation II
ribo	Ara-4	DENOVOPURINE2-PWY	0.8908408471257173	random	57	superpathway of purine nucleotides <i>de novo</i> biosynthesis II
ribo	Ara-4	DETOX1-PWY	2.205205358882109	random	57	superoxide radicals degradation
ribo	Ara-4	DTDPRHAMSYN-PWY	0.49573892055128455	random	57	dTDP-L-rhamnose biosynthesis I
ribo	Ara-4	ECASYN-PWY	1.1806081726470103	random	57	enterobacterial common antigen biosynthesis
ribo	Ara-4	ENTNER-DOUDOROFF-PWY	2.183701740443956	random	57	Entner-Doudoroff pathway I
ribo	Ara-4	ETOH-ACETYLCOA-ANA-PWY	0.49146974378939756	random	57	ethanol degradation I
ribo	Ara-4	FAO-PWY	1.0913972065352855	random	57	fatty acid &beta;-oxidation I
ribo	Ara-4	FASYN-ELONG-PWY	0.5930754064929554	random	57	fatty acid elongation -- saturated
ribo	Ara-4	FASYN-INITIAL-PWY	0.7574715360225462	random	57	superpathway of fatty acid biosynthesis initiation (E. coli)
ribo	Ara-4	FERMENTATION-PWY	1.1475974305294274	random	57	mixed acid fermentation
ribo	Ara-4	FUC-RHAMCAT-PWY	0.33264143273342944	random	57	superpathway of fucose and rhamnose degradation
ribo	Ara-4	FUCCAT-PWY	0.42523242795313454	random	57	fucose degradation
ribo	Ara-4	GALACT-GLUCUROCAT-PWY	1.440195014466448	random	57	superpathway of hexuronide and hexuronate degradation
ribo	Ara-4	GALACTARDEG-PWY	0.27531425486633077	random	57	D-galactarate degradation I
ribo	Ara-4	GALACTCAT-PWY	1.739245270946255	random	57	D-galactonate degradation
ribo	Ara-4	GALACTITOLCAT-PWY	0.8563102999380531	random	57	galactitol degradation
ribo	Ara-4	GALACTMETAB-PWY	1.356274010915015	random	57	galactose degradation I (Leloir pathway)
ribo	Ara-4	GALACTUROCAT-PWY	1.5410836256600764	random	57	D-galacturonate degradation I
ribo	Ara-4	GLCMANNANAUT-PWY	0.4390239370588599	random	57	superpathway of <i>N</i>-acetylglucosamine, <i>N</i>-acetylmannosamine and <i>N</i>-acetylneuraminate degradation
ribo	Ara-4	GLNSYN-PWY	0.014097303664917116	random	57	glutamine biosynthesis I
ribo	Ara-4	GLUAMCAT-PWY	0.6433327251143287	random	57	<i>N</i>-acetylglucosamine degradation I
ribo	Ara-4	GLUCARDEG-PWY	0.2628249854801359	random	57	<i>D</i>-glucarate degradation I
ribo	Ara-4	GLUCARGALACTSUPER-PWY	0.25001154189706326	random	57	superpathway of D-glucarate and D-galactarate degradation
ribo	Ara-4	GLUCONEO-PWY	1.761333705607491	random	57	gluconeogenesis I
ribo	Ara-4	GLUCONSUPER-PWY	0.5116069698364604	random	57	D-gluconate degradation
ribo	Ara-4	GLUCOSE1PMETAB-PWY	2.1264887164447326	random	57	glucose and glucose-1-phosphate degradation
ribo	Ara-4	GLUCUROCAT-PWY	1.2421939930049022	random	57	superpathway of &beta;-D-glucuronide and D-glucuronate degradation
ribo	Ara-4	GLUT-REDOX-PWY	0.3935401013149496	random	57	glutathione redox reactions II
ribo	Ara-4	GLUTAMINDEG-PWY	1.642050148422924	random	57	glutamine degradation I
ribo	Ara-4	GLUTAMINEFUM-PWY	1.0347145078650781	random	57	glutamine degradation II
ribo	Ara-4	GLUTATHIONESYN-PWY	0.16278494410815994	random	57	glutathione biosynthesis
ribo	Ara-4	GLUTDEG-PWY	0.485377845737957	random	57	glutamate degradation II
ribo	Ara-4	GLUTORN-PWY	1.947426743668444	random	57	ornithine biosynthesis
ribo	Ara-4	GLUTSYN-PWY	1.0347145078650781	random	57	glutamate biosynthesis I
ribo	Ara-4	GLUTSYNIII-PWY	1.0347145078650781	random	57	glutamate biosynthesis III
ribo	Ara-4	GLYCEROLMETAB-PWY	0.18299298853164578	random	57	glycerol degradation V
ribo	Ara-4	GLYCLEAV-PWY	0.2036158197621026	random	57	glycine cleavage
ribo	Ara-4	GLYCOCAT-PWY	0.43027580609728977	random	57	glycogen degradation I
ribo	Ara-4	GLYCOGENSYNTH-PWY	1.4032785446659082	random	57	glycogen biosynthesis I (from ADP-D-Glucose)
ribo	Ara-4	GLYCOL-GLYOXDEG-PWY	0.447171762512486	random	57	superpathway of glycol metabolism and degradation
ribo	Ara-4	GLYCOLATEMET-PWY	0.5871269446463436	random	57	glycolate and glyoxylate degradation I
ribo	Ara-4	GLYCOLYSIS	1.8313829484271533	random	57	glycolysis I (from glucose-6P)
ribo	Ara-4	GLYCOLYSIS-E-D	1.7770363595932654	random	57	superpathway of glycolysis and Entner-Doudoroff
ribo	Ara-4	GLYCOLYSIS-TCA-GLYOX-BYPASS	1.563208216053288	random	57	superpathway of glycolysis, pyruvate dehydrogenase, TCA, and glyoxylate bypass
ribo	Ara-4	GLYOXDEG-PWY	0.6668547983543094	random	57	glycolate and glyoxylate degradation II
ribo	Ara-4	GLYOXYLATE-BYPASS	0.40252970607231686	random	57	glyoxylate cycle
ribo	Ara-4	GLYSYN-PWY	3	random	57	glycine biosynthesis I
ribo	Ara-4	HCAMHPDEG-PWY	0.2818265549769408	random	57	3-phenylpropanoate and 3-(3-hydroxyphenyl)propanoate degradation to 2-oxopent-4-enoate
ribo	Ara-4	HEME-BIOSYNTHESIS-II	1.4365327694171774	random	57	heme biosynthesis from uroporphyrinogen-III I (aerobic)
ribo	Ara-4	HEMESYN2-PWY	1.5477266596452761	random	57	heme biosynthesis from uroporphyrinogen-III II (anaerobic)
ribo	Ara-4	HEXITOLDEGSUPER-PWY	1.6758616639685064	random	57	superpathway of hexitol degradation (bacteria)
ribo	Ara-4	HISTSYN-PWY	0.8954374381718898	random	57	histidine biosynthesis
ribo	Ara-4	HOMOSER-METSYN-PWY	0.6438633291374918	random	57	methionine biosynthesis I
ribo	Ara-4	HOMOSER-THRESYN-PWY	0.8944298201807533	random	57	threonine biosynthesis from homoserine
ribo	Ara-4	HOMOSERSYN-PWY	0.5005821733965353	random	57	homoserine biosynthesis
ribo	Ara-4	IDNCAT-PWY	1.787793676041417	random	57	L-idonate degradation
ribo	Ara-4	ILEUSYN-PWY	1.9583896797436882	random	57	isoleucine biosynthesis I (from threonine)
ribo	Ara-4	KDO-LIPASYN-PWY	0.4714720313484224	random	57	(KDO)<sub>2</sub>-lipid A biosynthesis I
ribo	Ara-4	KDO-NAGLIPASYN-PWY	0.9639863246013775	random	57	superpathway of (KDO)<SUB>2</SUB>-lipid A biosynthesis
ribo	Ara-4	KDOSYN-PWY	0.8857302518384633	random	57	KDO transfer to lipid IV<sub>A</sub> I
ribo	Ara-4	KETOGLUCONMET-PWY	1.259853146117667	random	57	ketogluconate metabolism
ribo	Ara-4	LCYSDEG-PWY	3	random	57	L-cysteine degradation II
ribo	Ara-4	LEUSYN-PWY	1.9341230428735732	random	57	leucine biosynthesis
ribo	Ara-4	LIPA-CORESYN-PWY	1.246994671352569	random	57	Lipid A-core biosynthesis
ribo	Ara-4	LPSSYN-PWY	1.0853143347236336	random	57	superpathway of lipopolysaccharide biosynthesis
ribo	Ara-4	LYXMET-PWY	0.32331217423488784	random	57	L-lyxose degradation
ribo	Ara-4	MALATE-ASPARTATE-SHUTTLE-PWY	0.2750485065718952	random	57	aspartate degradation II
ribo	Ara-4	MANNCAT-PWY	0.5810013970733444	random	57	D-mannose degradation
ribo	Ara-4	MANNIDEG-PWY	0.27185808177287746	random	57	mannitol degradation I
ribo	Ara-4	MENAQUINONESYN-PWY	0.36322889838812206	random	57	menaquinol-8 biosynthesis
ribo	Ara-4	MET-SAM-PWY	0.6303022442480898	random	57	superpathway of <i>S</i>-adenosyl-L-methionine biosynthesis
ribo	Ara-4	METHGLYUT-PWY	1.8509469077320762	random	57	superpathway of methylglyoxal degradation
ribo	Ara-4	METSYN-PWY	0.5941956190943419	random	57	homoserine and methionine biosynthesis
ribo	Ara-4	NADPHOS-DEPHOS-PWY	2.227661927972047	random	57	NAD phosphorylation and dephosphorylation I
ribo	Ara-4	NAGLIPASYN-PWY	0.5694591040499625	random	57	lipid IV<sub>A</sub> biosynthesis
ribo	Ara-4	NONMEVIPP-PWY	0.3741205264907509	random	57	methylerythritol phosphate pathway
ribo	Ara-4	NONOXIPENT-PWY	0.5058100514721622	random	57	pentose phosphate pathway (non-oxidative branch)
ribo	Ara-4	OANTIGEN-PWY-1	1.3745207017647496	random	57	<i>O</i>-antigen building blocks biosynthesis (<i>E. coli</i>)
ribo	Ara-4	ORNARGDEG-PWY	0.7640604707985772	random	57	superpathway of arginine and ornithine degradation
ribo	Ara-4	ORNDEG-PWY	0.7176868434447777	random	57	superpathway of ornithine degradation
ribo	Ara-4	OXIDATIVEPENT-PWY	2.9229802406158956	random	57	pentose phosphate pathway (oxidative branch) I
ribo	Ara-4	P2-PWY	1.9249377519710444	random	57	citrate lyase activation
ribo	Ara-4	P4-PWY	0.9005506450791634	random	57	superpathway of lysine, threonine and methionine biosynthesis I
ribo	Ara-4	PANTO-PWY	1.5516732588755848	random	57	phosphopantothenate biosynthesis I
ribo	Ara-4	PANTOSYN-PWY	1.2634701268935962	random	57	pantothenate and coenzyme A biosynthesis I
ribo	Ara-4	PENTOSE-P-PWY	1.8340753631579672	random	57	pentose phosphate pathway
ribo	Ara-4	PEPTIDOGLYCANSYN-PWY	1.0643599789961358	random	57	peptidoglycan biosynthesis I (<I>meso</I>-diaminopimelate containing)
ribo	Ara-4	PHESYN	3.3083111807788854	random	57	phenylalanine biosynthesis I
ribo	Ara-4	PHOSLIPSYN-PWY	1.0014576525468488	random	57	phospholipid biosynthesis I
ribo	Ara-4	PLPSAL-PWY	0.2123831942379116	random	57	pyridoxal 5'-phosphate salvage I
ribo	Ara-4	POLYAMSYN-PWY	0.646760868202637	random	57	superpathway of polyamine biosynthesis I
ribo	Ara-4	POLYISOPRENSYN-PWY	1.9034524914542652	random	57	polyisoprenoid biosynthesis (<i>E. coli</i>)
ribo	Ara-4	PPGPPMET-PWY	0.5380365406323754	random	57	ppGpp biosynthesis
ribo	Ara-4	PROSYN-PWY	1.737631698917779	random	57	proline biosynthesis I
ribo	Ara-4	PRPP-PWY	1.3187803234495543	random	57	superpathway of histidine, purine, and pyrimidine biosynthesis
ribo	Ara-4	PUTDEG-PWY	0.9033192752622998	random	57	putrescine degradation I
ribo	Ara-4	PWY-1269	1.5258799571219124	random	57	CMP-KDO biosynthesis I
ribo	Ara-4	PWY-1801	0.30375028120367226	random	57	formaldehyde oxidation II (glutathione-dependent)
ribo	Ara-4	PWY-2161	1.6236832433120514	random	57	folate polyglutamylation
ribo	Ara-4	PWY-40	0.8611026336555523	random	57	putrescine biosynthesis I
ribo	Ara-4	PWY-4121	0.22421218309651614	random	57	glutathionylspermidine biosynthesis
ribo	Ara-4	PWY-4261	0.43742212167234423	random	57	glycerol degradation I
ribo	Ara-4	PWY-4381	0.26586829701358017	random	57	fatty acid biosynthesis initiation I
ribo	Ara-4	PWY-46	0.4114024019842366	random	57	putrescine biosynthesis III
ribo	Ara-4	PWY-4621	0.24868465427384057	random	57	arsenate detoxification II (glutaredoxin)
ribo	Ara-4	PWY-5084	0.2523233151140998	random	57	2-oxoglutarate decarboxylation to succinyl-CoA
ribo	Ara-4	PWY-5123	0.19634742687155868	random	57	<i>trans, trans</i>-farnesyl diphosphate biosynthesis
ribo	Ara-4	PWY-5148	3	random	57	acyl-CoA hydrolysis
ribo	Ara-4	PWY-5162	1.7563765391223163	random	57	2-oxopentenoate degradation
ribo	Ara-4	PWY-5188	1.2821665390614232	random	57	tetrapyrrole biosynthesis I (from glutamate)
ribo	Ara-4	PWY-5194	1.1061110472022906	random	57	siroheme biosynthesis
ribo	Ara-4	PWY-5340	0.4980579249426399	random	57	sulfate activation for sulfonation
ribo	Ara-4	PWY-5350	3	random	57	thiosulfate disproportionation III (rhodanese)
ribo	Ara-4	PWY-5386	1.7637900745249548	random	57	methylglyoxal degradation I
ribo	Ara-4	PWY-5436	0.36572267927800817	random	57	threonine degradation IV
ribo	Ara-4	PWY-5437	1.74125597769087	random	57	threonine degradation I
ribo	Ara-4	PWY-5453	2.1252630935782686	random	57	methylglyoxal degradation III
ribo	Ara-4	PWY-5480	0.49146974378939756	random	57	pyruvate fermentation to ethanol I
ribo	Ara-4	PWY-5484	1.9091191530364442	random	57	glycolysis II (from fructose-6P)
ribo	Ara-4	PWY-5485	0.21899445145090288	random	57	pyruvate fermentation to acetate IV
ribo	Ara-4	PWY-5659	0.40705785171329584	random	57	GDP-mannose biosynthesis
ribo	Ara-4	PWY-5667	1.5728420863526114	random	57	CDP-diacylglycerol biosynthesis I
ribo	Ara-4	PWY-5668	0.50410159435192	random	57	cardiolipin biosynthesis I
ribo	Ara-4	PWY-5669	0.4280108300087486	random	57	phosphatidylethanolamine biosynthesis I
ribo	Ara-4	PWY-5686	2.9031079816766026	random	57	UMP biosynthesis
ribo	Ara-4	PWY-5698	1.782606317842408	random	57	allantoin degradation to ureidoglycolate II (ammonia producing)
ribo	Ara-4	PWY-5705	1.58866360796841	random	57	allantoin degradation to glyoxylate III
ribo	Ara-4	PWY-5755	0.1811365945700438	random	57	4-hydroxybenzoate biosynthesis II (bacteria and fungi)
ribo	Ara-4	PWY-5783	3	random	57	octaprenyl diphosphate biosynthesis
ribo	Ara-4	PWY-5785	3	random	57	di-<i>trans</i>,poly-<i>cis</i>-undecaprenyl phosphate biosynthesis
ribo	Ara-4	PWY-5837	1.6603255481823482	random	57	1,4-dihydroxy-2-naphthoate biosynthesis I
ribo	Ara-4	PWY-5838	1.687250047296838	random	57	superpathway of menaquinol-8 biosynthesis I
ribo	Ara-4	PWY-5852	0.19855857266424687	random	57	demethylmenaquinol-8 biosynthesis I
ribo	Ara-4	PWY-5901	2.23413264754535	random	57	2,3-dihydroxybenzoate biosynthesis
ribo	Ara-4	PWY-5964	0.4534967723737367	random	57	guanylyl molybdenum cofactor biosynthesis
ribo	Ara-4	PWY-5965	1.1651769912888703	random	57	fatty acid biosynthesis initiation III
ribo	Ara-4	PWY-5966	0.8275887613056956	random	57	fatty acid biosynthesis initiation II
ribo	Ara-4	PWY-5971	0.6359942514491436	random	57	palmitate biosynthesis II (bacteria and plants)
ribo	Ara-4	PWY-5973	0.5935712358670646	random	57	<i>cis</i>-vaccenate biosynthesis
ribo	Ara-4	PWY-5989	0.36353882654288405	random	57	stearate biosynthesis II (bacteria and plants)
ribo	Ara-4	PWY-6012	0.40042569997180205	random	57	acyl carrier protein metabolism I
ribo	Ara-4	PWY-6019	0.42351930242380903	random	57	pseudouridine degradation
ribo	Ara-4	PWY-6028	0.4949449894204929	random	57	acetoin degradation
ribo	Ara-4	PWY-6121	1.3871780058932859	random	57	5-aminoimidazole ribonucleotide biosynthesis I
ribo	Ara-4	PWY-6122	1.3775155409600317	random	57	5-aminoimidazole ribonucleotide biosynthesis II
ribo	Ara-4	PWY-6123	0.9335848126811318	random	57	inosine-5'-phosphate biosynthesis I
ribo	Ara-4	PWY-6125	0.6497867071849935	random	57	superpathway of guanosine nucleotides <i>de novo</i> biosynthesis II
ribo	Ara-4	PWY-6126	0.6022009306558671	random	57	superpathway of adenosine nucleotides <i>de novo</i> biosynthesis II
ribo	Ara-4	PWY-6147	1.0467997543553411	random	57	6-hydroxymethyl-dihydropterin diphosphate biosynthesis I
ribo	Ara-4	PWY-6151	0.7870164678010607	random	57	<i>S</i>-adenosyl-L-methionine cycle I
ribo	Ara-4	PWY-6153	0.4019662301079139	random	57	autoinducer AI-2 biosynthesis I
ribo	Ara-4	PWY-6163	1.4496771297865119	random	57	chorismate biosynthesis from 3-dehydroquinate
ribo	Ara-4	PWY-6164	2.7556301084922303	random	57	3-dehydroquinate biosynthesis I
ribo	Ara-4	PWY-6268	3	random	57	adenosylcobalamin salvage from cobalamin
ribo	Ara-4	PWY-6277	1.2667243509113102	random	57	superpathway of 5-aminoimidazole ribonucleotide biosynthesis
ribo	Ara-4	PWY-6282	0.6250113702508217	random	57	palmitoleate biosynthesis I
ribo	Ara-4	PWY-6284	0.6106230890241175	random	57	superpathway of unsaturated fatty acids biosynthesis (<i>E. coli</i>)
ribo	Ara-4	PWY-6387	1.1712695624693203	random	57	UDP-<i>N</i>-acetylmuramoyl-pentapeptide biosynthesis I (<i>meso</i>-DAP-containing)
ribo	Ara-4	PWY-6476	3	random	57	cytidylyl molybdenum cofactor biosynthesis
ribo	Ara-4	PWY-6519	0.6310201647065555	random	57	8-amino-7-oxononanoate biosynthesis I
ribo	Ara-4	PWY-6535	0.9577487758692	random	57	4-aminobutyrate degradation
ribo	Ara-4	PWY-6537	0.37822073209239543	random	57	4-aminobutyrate degradation II
ribo	Ara-4	PWY-6543	2.149464657242108	random	57	4-aminobenzoate biosynthesis
ribo	Ara-4	PWY-6556	2.121321773266013	random	57	pyrimidine ribonucleosides salvage II
ribo	Ara-4	PWY-6579	0.25524778595354114	random	57	superpathway of guanine and guanosine salvage
ribo	Ara-4	PWY-66	0.18140766472300746	random	57	GDP-L-fucose biosynthesis I (from GDP-D-mannose)
ribo	Ara-4	PWY-6605	2.155389693500437	random	57	adenine and adenosine salvage II
ribo	Ara-4	PWY-6608	1.7252962060262644	random	57	guanosine nucleotides degradation III
ribo	Ara-4	PWY-6609	0.2765474006493939	random	57	adenine and adenosine salvage III
ribo	Ara-4	PWY-6611	0.29740555030769567	random	57	adenine and adenosine salvage V
ribo	Ara-4	PWY-6612	1.268135389572134	random	57	superpathway of tetrahydrofolate biosynthesis
ribo	Ara-4	PWY-6614	0.5322752321333815	random	57	tetrahydrofolate biosynthesis
ribo	Ara-4	PWY-6617	1.7735134330710889	random	57	adenosine nucleotides degradation III
ribo	Ara-4	PWY-6618	0.2782899760504127	random	57	guanine and guanosine salvage III
ribo	Ara-4	PWY-6620	0.24290840447832898	random	57	guanine and guanosine salvage
ribo	Ara-4	PWY-6628	2.2993878226490647	random	57	superpathway of phenylalanine biosynthesis
ribo	Ara-4	PWY-6629	1.453387093076845	random	57	superpathway of tryptophan biosynthesis
ribo	Ara-4	PWY-6690	0.2818265549769408	random	57	cinnamate and 3-hydroxycinnamate degradation to 2-oxopent-4-enoate
ribo	Ara-4	PWY-6700	0.6044879134476147	random	57	queuosine biosynthesis
ribo	Ara-4	PWY-6703	0.628334960861025	random	57	preQ<sub>0</sub> biosynthesis
ribo	Ara-4	PWY-6708	0.7890176669478717	random	57	ubiquinol-8 biosynthesis (prokaryotic)
ribo	Ara-4	PWY-6772	0.54778394698241	random	57	hydrogen production V
ribo	Ara-4	PWY-6823	0.6882123320083721	random	57	molybdenum cofactor biosynthesis
ribo	Ara-4	PWY-6890	1.0213567068547653	random	57	4-amino-2-methyl-5-diphosphomethylpyrimidine biosynthesis
ribo	Ara-4	PWY-6892	1.6319038281449467	random	57	thiazole biosynthesis I (E. coli)
ribo	Ara-4	PWY-6894	0.6172256800324909	random	57	thiamin diphosphate biosynthesis I (E. coli)
ribo	Ara-4	PWY-6952	2.1215073061943763	random	57	glycerophosphodiester degradation
ribo	Ara-4	PWY-6961	0.38490831177408924	random	57	L-ascorbate degradation II (bacterial, aerobic)
ribo	Ara-4	PWY-7176	0.8284283847064882	random	57	UTP and CTP <i>de novo</i> biosynthesis
ribo	Ara-4	PWY-7179	0.24922160050533027	random	57	purine deoxyribonucleosides degradation
ribo	Ara-4	PWY-7180	0.8864043247195731	random	57	2'-deoxy-&alpha;-D-ribose 1-phosphate degradation
ribo	Ara-4	PWY-7181	0.16583523001904146	random	57	pyrimidine deoxyribonucleosides degradation
ribo	Ara-4	PWY-7184	1.2407013684020687	random	57	pyrimidine deoxyribonucleotides <i>de novo</i> biosynthesis I
ribo	Ara-4	PWY-7187	1.2443591352931516	random	57	pyrimidine deoxyribonucleotides <i>de novo</i> biosynthesis II
ribo	Ara-4	PWY-7219	0.25690413478626073	random	57	adenosine ribonucleotides <i>de novo</i> biosynthesis
ribo	Ara-4	PWY-7220	0.764938318227149	random	57	adenosine deoxyribonucleotides <i>de novo</i> biosynthesis II
ribo	Ara-4	PWY-7221	0.5092297114038558	random	57	guanosine ribonucleotides <i>de novo</i> biosynthesis
ribo	Ara-4	PWY-7222	0.764938318227149	random	57	guanosine deoxyribonucleotides <i>de novo</i> biosynthesis II
ribo	Ara-4	PWY-7242	0.22622945486703794	random	57	D-fructuronate degradation
ribo	Ara-4	PWY-7247	2.127622667738223	random	57	&beta;-D-glucuronide and D-glucuronate degradation
ribo	Ara-4	PWY-7315	1.6981827890368182	random	57	dTDP-<i>N</i>-acetylthomosamine biosynthesis
ribo	Ara-4	PWY-7335	0.11092069373425888	random	57	UDP-<i>N</i>-acetyl-&alpha;-D-mannosaminouronate biosynthesis
ribo	Ara-4	PWY-7343	2.1230446805881384	random	57	UDP-glucose biosynthesis
ribo	Ara-4	PWY-7344	0.3741430545768401	random	57	UDP-D-galactose biosynthesis
ribo	Ara-4	PWY-7346	0.4944250903970204	random	57	UDP-&alpha;-D-glucuronate biosynthesis (from UDP-glucose)
ribo	Ara-4	PWY-7446	1.5530080260448278	random	57	sulfoglycolysis
ribo	Ara-4	PWY-901	2.1234864095888453	random	57	methylglyoxal degradation II
ribo	Ara-4	PWY0-1021	0.4796240698599253	random	57	alanine biosynthesis III
ribo	Ara-4	PWY0-1061	0.5782922032057572	random	57	superpathway of alanine biosynthesis
ribo	Ara-4	PWY0-1182	0.2787946848359956	random	57	trehalose degradation II (trehalase)
ribo	Ara-4	PWY0-1221	0.6716207029076923	random	57	putrescine degradation II
ribo	Ara-4	PWY0-1241	0.7932324583590094	random	57	ADP-L-<i>glycero</i>-&beta;-D-<i>manno</i>-heptose biosynthesis
ribo	Ara-4	PWY0-1261	1.4617242813062814	random	57	anhydromuropeptides recycling
ribo	Ara-4	PWY0-1264	0.22718463565126412	random	57	biotin-carboxyl carrier protein assembly
ribo	Ara-4	PWY0-1275	0.2813423229555391	random	57	lipoate biosynthesis and incorporation II
ribo	Ara-4	PWY0-1277	1.0983912484281677	random	57	3-phenylpropionate and 3-(3-hydroxyphenyl)propionate degradation
ribo	Ara-4	PWY0-1280	0.06433529767290445	random	57	ethylene glycol degradation
ribo	Ara-4	PWY0-1295	0.44502656627560927	random	57	pyrimidine ribonucleosides degradation
ribo	Ara-4	PWY0-1296	0.6214188942195765	random	57	purine ribonucleosides degradation
ribo	Ara-4	PWY0-1297	0.6101034461792338	random	57	superpathway of purine deoxyribonucleosides degradation
ribo	Ara-4	PWY0-1298	0.6376574120940769	random	57	superpathway of pyrimidine deoxyribonucleosides degradation
ribo	Ara-4	PWY0-1299	0.7848159407122346	random	57	arginine dependent acid resistance
ribo	Ara-4	PWY0-1300	0.3711207147808184	random	57	2-<I>O</I>-&alpha;-mannosyl-D-glycerate degradation
ribo	Ara-4	PWY0-1301	0.6403745435744745	random	57	melibiose degradation
ribo	Ara-4	PWY0-1303	0.49137755734223215	random	57	aminopropylcadaverine biosynthesis
ribo	Ara-4	PWY0-1305	0.33632977287060034	random	57	glutamate dependent acid resistance
ribo	Ara-4	PWY0-1306	1.5901163394523425	random	57	L-galactonate degradation
ribo	Ara-4	PWY0-1309	0.11458860205867516	random	57	chitobiose degradation
ribo	Ara-4	PWY0-1312	0.21899445145090288	random	57	acetate formation from acetyl-CoA I
ribo	Ara-4	PWY0-1313	0.16117119037389038	random	57	acetate conversion to acetyl-CoA
ribo	Ara-4	PWY0-1314	0.7905184973805018	random	57	fructose degradation
ribo	Ara-4	PWY0-1315	0.04025093247950619	random	57	L-lactaldehyde degradation (anaerobic)
ribo	Ara-4	PWY0-1317	0.14436572847026974	random	57	L-lactaldehyde degradation (aerobic)
ribo	Ara-4	PWY0-1319	1.5728420863526114	random	57	CDP-diacylglycerol biosynthesis II
ribo	Ara-4	PWY0-1324	0.21288188912105857	random	57	<i>N</i>-acetylneuraminate and <i>N</i>-acetylmannosamine degradation
ribo	Ara-4	PWY0-1325	0.6068481770715318	random	57	superpathway of asparagine biosynthesis
ribo	Ara-4	PWY0-1329	3	random	57	succinate to cytochrome <i>bo</i> oxidase electron transfer
ribo	Ara-4	PWY0-1336	0.25808447541431323	random	57	NADH to fumarate electron transfer
ribo	Ara-4	PWY0-1337	1.3637391216642376	random	57	oleate &beta;-oxidation
ribo	Ara-4	PWY0-1338	0.41521060200788246	random	57	polymyxin resistance
ribo	Ara-4	PWY0-1347	3	random	57	NADH to trimethylamine <i>N</i>-oxide electron transfer
ribo	Ara-4	PWY0-1348	1.3282855421700173	random	57	NADH to dimethyl sulfoxide electron transfer
ribo	Ara-4	PWY0-1353	3	random	57	succinate to cytochrome <i>bd</i> oxidase electron transfer
ribo	Ara-4	PWY0-1355	3	random	57	formate to trimethylamine <i>N</i>-oxide electron transfer
ribo	Ara-4	PWY0-1356	1.3282855421700173	random	57	formate to dimethyl sulfoxide electron transfer
ribo	Ara-4	PWY0-1415	1.7123457812651035	random	57	superpathway of heme biosynthesis from uroporphyrinogen-III
ribo	Ara-4	PWY0-1433	0.22649714848495886	random	57	tetrahydromonapterin biosynthesis
ribo	Ara-4	PWY0-1465	0.06672254578650967	random	57	D-malate degradation
ribo	Ara-4	PWY0-1466	0.38375197681110096	random	57	trehalose degradation VI (periplasmic)
ribo	Ara-4	PWY0-1471	2.5594203011009475	random	57	uracil degradation III
ribo	Ara-4	PWY0-1477	1.0353358399572956	random	57	ethanolamine utilization
ribo	Ara-4	PWY0-1479	0.6439067512163356	random	57	tRNA processing
ribo	Ara-4	PWY0-1507	1.0347126689739958	random	57	biotin biosynthesis from 8-amino-7-oxononanoate I
ribo	Ara-4	PWY0-1517	0.3349276035690772	random	57	sedoheptulose bisphosphate bypass
ribo	Ara-4	PWY0-1527	3	random	57	curcumin degradation
ribo	Ara-4	PWY0-1534	2.1366582817595727	random	57	hydrogen sulfide biosynthesis I
ribo	Ara-4	PWY0-1535	3	random	57	D-serine degradation
ribo	Ara-4	PWY0-1544	0.11319052150857385	random	57	proline to cytochrome <i>bo</i> oxidase electron transfer
ribo	Ara-4	PWY0-1545	0.3886569636973676	random	57	cardiolipin biosynthesis III
ribo	Ara-4	PWY0-162	2.4181511873837414	random	57	superpathway of pyrimidine ribonucleotides <i>de novo</i> biosynthesis
ribo	Ara-4	PWY0-163	0.5185068212993375	random	57	salvage pathways of pyrimidine ribonucleotides
ribo	Ara-4	PWY0-166	1.0836657372607237	random	57	superpathway of pyrimidine deoxyribonucleotides <i>de novo</i> biosynthesis (E. coli)
ribo	Ara-4	PWY0-181	0.24234621223407582	random	57	salvage pathways of pyrimidine deoxyribonucleotides
ribo	Ara-4	PWY0-301	0.39388442156432946	random	57	L-ascorbate degradation I (bacterial, anaerobic)
ribo	Ara-4	PWY0-381	1.768490526320556	random	57	glycerol and glycerophosphodiester degradation
ribo	Ara-4	PWY0-41	1.5580269707078365	random	57	allantoin degradation IV (anaerobic)
ribo	Ara-4	PWY0-42	0.3420931625224871	random	57	2-methylcitrate cycle I
ribo	Ara-4	PWY0-43	0.8003872847531638	random	57	conversion of succinate to propionate
ribo	Ara-4	PWY0-44	1.752361375290401	random	57	D-allose degradation
ribo	Ara-4	PWY0-461	0.3290248005007489	random	57	lysine degradation I
ribo	Ara-4	PWY0-501	0.1516439964016407	random	57	lipoate biosynthesis and incorporation I
ribo	Ara-4	PWY0-521	0.5030665531461028	random	57	fructoselysine and psicoselysine degradation
ribo	Ara-4	PWY0-522	0.33520047649673546	random	57	lipoate salvage I
ribo	Ara-4	PWY0-541	0.2230865353429203	random	57	cyclopropane fatty acid (CFA) biosynthesis
ribo	Ara-4	PWY0-661	1.0334628956963674	random	57	PRPP biosynthesis II
ribo	Ara-4	PWY0-662	0.25673244727072625	random	57	PRPP biosynthesis I
ribo	Ara-4	PWY0-781	0.8609650742383804	random	57	aspartate superpathway
ribo	Ara-4	PWY0-823	0.8611026336555523	random	57	arginine degradation III (arginine decarboxylase/agmatinase pathway)
ribo	Ara-4	PWY0-845	0.3229029330932726	random	57	superpathway of pyridoxal 5'-phosphate biosynthesis and salvage
ribo	Ara-4	PWY0-862	0.602747066944066	random	57	<i>cis</i>-dodecenoyl biosynthesis
ribo	Ara-4	PWY0-881	0.6522716069923319	random	57	superpathway of fatty acid biosynthesis I (E. coli)
ribo	Ara-4	PWY0-901	2.2051494867008006	random	57	selenocysteine biosynthesis I (bacteria)
ribo	Ara-4	PWY0-981	0.36306660901944215	random	57	taurine degradation IV
ribo	Ara-4	PWY3O-4106	0.13860087560365686	random	57	NAD salvage pathway III
ribo	Ara-4	PWYCQD-2	0.6179743238318745	random	57	dTDP-<i>N</i>-acetylviosamine biosynthesis
ribo	Ara-4	PWYCQD-3	0.7501607630463178	random	57	N-acetyl-galactosamine degradation
ribo	Ara-4	PWYCQD-4	0.8563102999380531	random	57	galactosamine degradation
ribo	Ara-4	PYRIDNUCSAL-PWY	0.6900172413562157	random	57	NAD salvage pathway I
ribo	Ara-4	PYRIDNUCSYN-PWY	0.7283193342875318	random	57	NAD biosynthesis I (from aspartate)
ribo	Ara-4	PYRIDOXSYN-PWY	0.38119583123083195	random	57	pyridoxal 5'-phosphate biosynthesis I
ribo	Ara-4	PYRUVDEHYD-PWY	0.5137569164970733	random	57	pyruvate decarboxylation to acetyl CoA
ribo	Ara-4	PYRUVOX-PWY	0.04467132117208111	random	57	pyruvate oxidation pathway
ribo	Ara-4	RHAMCAT-PWY	0.3356188368781582	random	57	L-rhamnose degradation I
ribo	Ara-4	RIBOKIN-PWY	0.8051174478198085	random	57	ribose degradation
ribo	Ara-4	RIBOSYN2-PWY	0.36231925366554607	random	57	flavin biosynthesis I (bacteria and plants)
ribo	Ara-4	SALVADEHYPOX-PWY	1.7261516027328576	random	57	adenosine nucleotides degradation II
ribo	Ara-4	SALVPURINE2-PWY	0.14129261047821245	random	57	xanthine and xanthosine salvage
ribo	Ara-4	SAM-PWY	0.8665914850322156	random	57	S-adenosyl-L-methionine biosynthesis
ribo	Ara-4	SER-GLYSYN-PWY	2.1570170426543345	random	57	superpathway of serine and glycine biosynthesis I
ribo	Ara-4	SERDEG-PWY	3	random	57	L-serine degradation
ribo	Ara-4	SERSYN-PWY	1.7898687185754711	random	57	serine biosynthesis
ribo	Ara-4	SO4ASSIM-PWY	0.47090675047432906	random	57	sulfate reduction I (assimilatory)
ribo	Ara-4	SORBDEG-PWY	0.7036674852568171	random	57	D-sorbitol degradation II
ribo	Ara-4	SULFATE-CYS-PWY	1.4719238704337096	random	57	superpathway of sulfate assimilation and cysteine biosynthesis
ribo	Ara-4	TCA	1.4175902922707493	random	57	TCA cycle I (prokaryotic)
ribo	Ara-4	TCA-GLYOX-BYPASS	1.309547948520379	random	57	superpathway of glyoxylate bypass and TCA
ribo	Ara-4	THIOREDOX-PWY	0.24619791879644637	random	57	thioredoxin pathway
ribo	Ara-4	THISYN-PWY	1.3977268837020045	random	57	superpathway of thiamin diphosphate biosynthesis I
ribo	Ara-4	THRDLCTCAT-PWY	0.6119535499671855	random	57	threonine degradation III (to methylglyoxal)
ribo	Ara-4	THREOCAT-PWY	1.306101451411517	random	57	superpathway of threonine metabolism
ribo	Ara-4	THREONINE-DEG2-PWY	0.6701142396701588	random	57	threonine degradation II
ribo	Ara-4	THRESYN-PWY	0.6432177144958884	random	57	threonine biosynthesis
ribo	Ara-4	TREDEGLOW-PWY	0.267693809129353	random	57	trehalose degradation I (low osmolarity)
ribo	Ara-4	TRESYN-PWY	0.3194778088984635	random	57	trehalose biosynthesis I
ribo	Ara-4	TRNA-CHARGING-PWY	1.0554194742022063	random	57	tRNA charging
ribo	Ara-4	TRPSYN-PWY	0.5424526181155678	random	57	tryptophan biosynthesis
ribo	Ara-4	TRYPDEG-PWY	0.21654026123299763	random	57	tryptophan degradation II (via pyruvate)
ribo	Ara-4	TYRSYN	1.9402559589815687	random	57	tyrosine biosynthesis I
ribo	Ara-4	UBISYN-PWY	1.1837736901933298	random	57	superpathway of ubiquinol-8 biosynthesis (prokaryotic)
ribo	Ara-4	UDPNAGSYN-PWY	1.9544968731519445	random	57	UDP-<i>N</i>-acetyl-D-glucosamine biosynthesis I
ribo	Ara-4	VALSYN-PWY	1.595027483198403	random	57	valine biosynthesis
ribo	Ara-4	XYLCAT-PWY	2.6311123014544435	random	57	xylose degradation I
ribo	Ara-5	1CMET2-PWY	0.9119517045383937	random	57	formylTHF biosynthesis
ribo	Ara-5	2PHENDEG-PWY	0.5098573739472584	random	57	phenylethylamine degradation I
ribo	Ara-5	3-HYDROXYPHENYLACETATE-DEGRADATION-PWY	0.33910787557893035	random	57	4-hydroxyphenylacetate degradation
ribo	Ara-5	4AMINOBUTMETAB-PWY	0.15991318717011233	random	57	superpathway of 4-aminobutyrate degradation
ribo	Ara-5	ACETATEUTIL-PWY	0.3469752840488505	random	57	superpathway of acetate utilization and formation
ribo	Ara-5	ACETOACETATE-DEG-PWY	0.4492053431617866	random	57	acetoacetate degradation (to acetyl CoA)
ribo	Ara-5	ALADEG-PWY	0.5562847014076181	random	57	alanine degradation I
ribo	Ara-5	ALANINE-SYN2-PWY	0.639630202676584	random	57	alanine biosynthesis II
ribo	Ara-5	ALANINE-VALINESYN-PWY	1.8387673069850061	random	57	alanine biosynthesis I
ribo	Ara-5	ALL-CHORISMATE-PWY	0.5140875969120401	random	57	superpathway of chorismate metabolism
ribo	Ara-5	AMMASSIM-PWY	0.2213047229322513	random	57	ammonia assimilation cycle III
ribo	Ara-5	ANARESP1-PWY	1.0542725514629994	random	57	respiration (anaerobic)
ribo	Ara-5	ARABCAT-PWY	0.5338252194958596	random	57	L-arabinose degradation I
ribo	Ara-5	ARG+POLYAMINE-SYN	0.5905189350594655	random	57	superpathway of arginine and polyamine biosynthesis
ribo	Ara-5	ARGDEG-PWY	0.29881985237680125	random	57	superpathway of arginine, putrescine, and 4-aminobutyrate degradation
ribo	Ara-5	ARGSYN-PWY	0.741793749714845	random	57	arginine biosynthesis I (via L-ornithine)
ribo	Ara-5	ARO-PWY	0.3561261042227211	random	57	chorismate biosynthesis I
ribo	Ara-5	ASPARAGINE-BIOSYNTHESIS	0.1705420009738253	random	57	asparagine biosynthesis I
ribo	Ara-5	ASPARAGINE-DEG1-PWY	0.2700891310470889	random	57	asparagine degradation I
ribo	Ara-5	ASPARAGINESYN-PWY	0.20475961467948914	random	57	asparagine biosynthesis II
ribo	Ara-5	ASPARTATESYN-PWY	0.5560624875515474	random	57	aspartate biosynthesis
ribo	Ara-5	ASPASN-PWY	0.4052727809226146	random	57	superpathway of aspartate and asparagine biosynthesis; interconversion of aspartate and asparagine
ribo	Ara-5	AST-PWY	0.2980047215866679	random	57	arginine degradation II (AST pathway)
ribo	Ara-5	BETSYN-PWY	0.24546433341352425	random	57	glycine betaine biosynthesis I (Gram-negative bacteria)
ribo	Ara-5	BGALACT-PWY	0.23255806390940334	random	57	lactose degradation III
ribo	Ara-5	BIOTIN-BIOSYNTHESIS-PWY	1.1916090895252818	random	57	biotin biosynthesis I
ribo	Ara-5	BRANCHED-CHAIN-AA-SYN-PWY	2.1728988830467255	random	57	superpathway of leucine, valine, and isoleucine biosynthesis
ribo	Ara-5	BSUBPOLYAMSYN-PWY	0.0026637499924098778	random	57	spermidine biosynthesis I
ribo	Ara-5	COA-PWY	0.7276717218094781	random	57	coenzyme A biosynthesis
ribo	Ara-5	COBALSYN-PWY	0.283933932405736	random	57	adenosylcobalamin salvage from cobinamide I
ribo	Ara-5	COLANSYN-PWY	0.5617937889140091	random	57	colanic acid building blocks biosynthesis
ribo	Ara-5	COMPLETE-ARO-PWY	0.3182724027836073	random	57	superpathway of phenylalanine, tyrosine, and tryptophan biosynthesis
ribo	Ara-5	CYANCAT-PWY	0.42636444395153567	random	57	cyanate degradation
ribo	Ara-5	CYSTSYN-PWY	0.7722530331525064	random	57	cysteine biosynthesis I
ribo	Ara-5	DAPLYSINESYN-PWY	0.5505037772747035	random	57	lysine biosynthesis I
ribo	Ara-5	DARABCAT-PWY	0.062308083997412285	random	57	D-arabinose degradation II
ribo	Ara-5	DENOVOPURINE2-PWY	1.112948734673979	random	57	superpathway of purine nucleotides <i>de novo</i> biosynthesis II
ribo	Ara-5	DETOX1-PWY	0.8058226692808524	random	57	superoxide radicals degradation
ribo	Ara-5	DTDPRHAMSYN-PWY	0.37313220832166055	random	57	dTDP-L-rhamnose biosynthesis I
ribo	Ara-5	ECASYN-PWY	0.5253280894853852	random	57	enterobacterial common antigen biosynthesis
ribo	Ara-5	ENTNER-DOUDOROFF-PWY	2.127344045519168	random	57	Entner-Doudoroff pathway I
ribo	Ara-5	ETOH-ACETYLCOA-ANA-PWY	0.20583924571550782	random	57	ethanol degradation I
ribo	Ara-5	FAO-PWY	2.303506418978639	random	57	fatty acid &beta;-oxidation I
ribo	Ara-5	FASYN-ELONG-PWY	1.4030658627053278	random	57	fatty acid elongation -- saturated
ribo	Ara-5	FASYN-INITIAL-PWY	0.4360726793529319	random	57	superpathway of fatty acid biosynthesis initiation (E. coli)
ribo	Ara-5	FERMENTATION-PWY	0.9554937093709842	random	57	mixed acid fermentation
ribo	Ara-5	FUC-RHAMCAT-PWY	0.6403678974187927	random	57	superpathway of fucose and rhamnose degradation
ribo	Ara-5	FUCCAT-PWY	0.49004768513853786	random	57	fucose degradation
ribo	Ara-5	GALACT-GLUCUROCAT-PWY	1.6522507752738274	random	57	superpathway of hexuronide and hexuronate degradation
ribo	Ara-5	GALACTARDEG-PWY	0.3705589523517632	random	57	D-galactarate degradation I
ribo	Ara-5	GALACTCAT-PWY	0.4498730745312756	random	57	D-galactonate degradation
ribo	Ara-5	GALACTITOLCAT-PWY	0.9359229639217876	random	57	galactitol degradation
ribo	Ara-5	GALACTMETAB-PWY	0.30103558158774724	random	57	galactose degradation I (Leloir pathway)
ribo	Ara-5	GALACTUROCAT-PWY	1.3691608725348208	random	57	D-galacturonate degradation I
ribo	Ara-5	GLCMANNANAUT-PWY	0.1493826958302811	random	57	superpathway of <i>N</i>-acetylglucosamine, <i>N</i>-acetylmannosamine and <i>N</i>-acetylneuraminate degradation
ribo	Ara-5	GLNSYN-PWY	0.07648204136789341	random	57	glutamine biosynthesis I
ribo	Ara-5	GLUAMCAT-PWY	0.13238544621594098	random	57	<i>N</i>-acetylglucosamine degradation I
ribo	Ara-5	GLUCARDEG-PWY	0.22669095935077976	random	57	<i>D</i>-glucarate degradation I
ribo	Ara-5	GLUCARGALACTSUPER-PWY	0.3344892096984383	random	57	superpathway of D-glucarate and D-galactarate degradation
ribo	Ara-5	GLUCONEO-PWY	0.8889065691161308	random	57	gluconeogenesis I
ribo	Ara-5	GLUCONSUPER-PWY	0.4853709225183408	random	57	D-gluconate degradation
ribo	Ara-5	GLUCOSE1PMETAB-PWY	0.9091233547890325	random	57	glucose and glucose-1-phosphate degradation
ribo	Ara-5	GLUCUROCAT-PWY	1.701263530525708	random	57	superpathway of &beta;-D-glucuronide and D-glucuronate degradation
ribo	Ara-5	GLUT-REDOX-PWY	0.14893412549038992	random	57	glutathione redox reactions II
ribo	Ara-5	GLUTAMINDEG-PWY	0.5161376725738528	random	57	glutamine degradation I
ribo	Ara-5	GLUTAMINEFUM-PWY	0.30348320897941106	random	57	glutamine degradation II
ribo	Ara-5	GLUTATHIONESYN-PWY	0.23742561546743313	random	57	glutathione biosynthesis
ribo	Ara-5	GLUTDEG-PWY	0.5206291719225565	random	57	glutamate degradation II
ribo	Ara-5	GLUTORN-PWY	0.5934290890952636	random	57	ornithine biosynthesis
ribo	Ara-5	GLUTSYN-PWY	0.30348320897941106	random	57	glutamate biosynthesis I
ribo	Ara-5	GLUTSYNIII-PWY	0.30348320897941106	random	57	glutamate biosynthesis III
ribo	Ara-5	GLYCEROLMETAB-PWY	0.8253381316424254	random	57	glycerol degradation V
ribo	Ara-5	GLYCLEAV-PWY	2.750994402615778	random	57	glycine cleavage
ribo	Ara-5	GLYCOCAT-PWY	0.29502669059443737	random	57	glycogen degradation I
ribo	Ara-5	GLYCOGENSYNTH-PWY	0.33741908900429224	random	57	glycogen biosynthesis I (from ADP-D-Glucose)
ribo	Ara-5	GLYCOL-GLYOXDEG-PWY	0.5341203127510339	random	57	superpathway of glycol metabolism and degradation
ribo	Ara-5	GLYCOLATEMET-PWY	0.285727472363856	random	57	glycolate and glyoxylate degradation I
ribo	Ara-5	GLYCOLYSIS	1.0190885097513231	random	57	glycolysis I (from glucose-6P)
ribo	Ara-5	GLYCOLYSIS-E-D	1.1790294311001848	random	57	superpathway of glycolysis and Entner-Doudoroff
ribo	Ara-5	GLYCOLYSIS-TCA-GLYOX-BYPASS	0.7791458716309485	random	57	superpathway of glycolysis, pyruvate dehydrogenase, TCA, and glyoxylate bypass
ribo	Ara-5	GLYOXDEG-PWY	0.9021296223699926	random	57	glycolate and glyoxylate degradation II
ribo	Ara-5	GLYOXYLATE-BYPASS	0.5985858768828615	random	57	glyoxylate cycle
ribo	Ara-5	GLYSYN-PWY	0.09087386020168275	random	57	glycine biosynthesis I
ribo	Ara-5	HCAMHPDEG-PWY	0.33576466444530295	random	57	3-phenylpropanoate and 3-(3-hydroxyphenyl)propanoate degradation to 2-oxopent-4-enoate
ribo	Ara-5	HEME-BIOSYNTHESIS-II	0.2689236406684393	random	57	heme biosynthesis from uroporphyrinogen-III I (aerobic)
ribo	Ara-5	HEMESYN2-PWY	0.2680144524300336	random	57	heme biosynthesis from uroporphyrinogen-III II (anaerobic)
ribo	Ara-5	HEXITOLDEGSUPER-PWY	1.0135714780356218	random	57	superpathway of hexitol degradation (bacteria)
ribo	Ara-5	HISTSYN-PWY	0.4636101169702613	random	57	histidine biosynthesis
ribo	Ara-5	HOMOSER-METSYN-PWY	0.2549403661659726	random	57	methionine biosynthesis I
ribo	Ara-5	HOMOSER-THRESYN-PWY	0.35507897473510935	random	57	threonine biosynthesis from homoserine
ribo	Ara-5	HOMOSERSYN-PWY	0.14989620666069173	random	57	homoserine biosynthesis
ribo	Ara-5	IDNCAT-PWY	0.3216865081127704	random	57	L-idonate degradation
ribo	Ara-5	ILEUSYN-PWY	1.42491336961729	random	57	isoleucine biosynthesis I (from threonine)
ribo	Ara-5	KDO-LIPASYN-PWY	0.00496650023672712	random	57	(KDO)<sub>2</sub>-lipid A biosynthesis I
ribo	Ara-5	KDO-NAGLIPASYN-PWY	0.8981230794280347	random	57	superpathway of (KDO)<SUB>2</SUB>-lipid A biosynthesis
ribo	Ara-5	KDOSYN-PWY	0.3600769285233864	random	57	KDO transfer to lipid IV<sub>A</sub> I
ribo	Ara-5	KETOGLUCONMET-PWY	1.9778469593090464	random	57	ketogluconate metabolism
ribo	Ara-5	LCYSDEG-PWY	6.153027092478631	random	57	L-cysteine degradation II
ribo	Ara-5	LEUSYN-PWY	3.022146565159971	random	57	leucine biosynthesis
ribo	Ara-5	LIPA-CORESYN-PWY	0.20839562076769022	random	57	Lipid A-core biosynthesis
ribo	Ara-5	LPSSYN-PWY	0.771668853770047	random	57	superpathway of lipopolysaccharide biosynthesis
ribo	Ara-5	LYXMET-PWY	0.2051355963110481	random	57	L-lyxose degradation
ribo	Ara-5	MALATE-ASPARTATE-SHUTTLE-PWY	0.42849242006971183	random	57	aspartate degradation II
ribo	Ara-5	MANNCAT-PWY	0.16893591601127642	random	57	D-mannose degradation
ribo	Ara-5	MANNIDEG-PWY	1.189904636250261	random	57	mannitol degradation I
ribo	Ara-5	MENAQUINONESYN-PWY	0.03301035946977258	random	57	menaquinol-8 biosynthesis
ribo	Ara-5	MET-SAM-PWY	0.21329012169428108	random	57	superpathway of <i>S</i>-adenosyl-L-methionine biosynthesis
ribo	Ara-5	METHGLYUT-PWY	0.7047130886353592	random	57	superpathway of methylglyoxal degradation
ribo	Ara-5	METSYN-PWY	0.22146658038460204	random	57	homoserine and methionine biosynthesis
ribo	Ara-5	NADPHOS-DEPHOS-PWY	0.47469380316585763	random	57	NAD phosphorylation and dephosphorylation I
ribo	Ara-5	NAGLIPASYN-PWY	0.27547643843224295	random	57	lipid IV<sub>A</sub> biosynthesis
ribo	Ara-5	NONMEVIPP-PWY	2.054008294231563	random	57	methylerythritol phosphate pathway
ribo	Ara-5	NONOXIPENT-PWY	1.7536631299633607	random	57	pentose phosphate pathway (non-oxidative branch)
ribo	Ara-5	OANTIGEN-PWY-1	0.378727999323508	random	57	<i>O</i>-antigen building blocks biosynthesis (<i>E. coli</i>)
ribo	Ara-5	ORNARGDEG-PWY	0.28898247840647	random	57	superpathway of arginine and ornithine degradation
ribo	Ara-5	ORNDEG-PWY	0.31359829870844	random	57	superpathway of ornithine degradation
ribo	Ara-5	OXIDATIVEPENT-PWY	0.4926487703682268	random	57	pentose phosphate pathway (oxidative branch) I
ribo	Ara-5	P2-PWY	1.7400982362313602	random	57	citrate lyase activation
ribo	Ara-5	P4-PWY	0.449899333526587	random	57	superpathway of lysine, threonine and methionine biosynthesis I
ribo	Ara-5	PANTO-PWY	0.3467748088413019	random	57	phosphopantothenate biosynthesis I
ribo	Ara-5	PANTOSYN-PWY	0.5699819746132732	random	57	pantothenate and coenzyme A biosynthesis I
ribo	Ara-5	PENTOSE-P-PWY	1.418836684567697	random	57	pentose phosphate pathway
ribo	Ara-5	PEPTIDOGLYCANSYN-PWY	0.5013362434639723	random	57	peptidoglycan biosynthesis I (<I>meso</I>-diaminopimelate containing)
ribo	Ara-5	PHESYN	0.24332195617119856	random	57	phenylalanine biosynthesis I
ribo	Ara-5	PHOSLIPSYN-PWY	0.6124606658291621	random	57	phospholipid biosynthesis I
ribo	Ara-5	PLPSAL-PWY	0.5567877221106751	random	57	pyridoxal 5'-phosphate salvage I
ribo	Ara-5	POLYAMSYN-PWY	0.215394013346235	random	57	superpathway of polyamine biosynthesis I
ribo	Ara-5	POLYISOPRENSYN-PWY	0.23754831111525987	random	57	polyisoprenoid biosynthesis (<i>E. coli</i>)
ribo	Ara-5	PPGPPMET-PWY	0.3300280006309848	random	57	ppGpp biosynthesis
ribo	Ara-5	PROSYN-PWY	0.47801133692422904	random	57	proline biosynthesis I
ribo	Ara-5	PRPP-PWY	0.8532174048473892	random	57	superpathway of histidine, purine, and pyrimidine biosynthesis
ribo	Ara-5	PUTDEG-PWY	0.16538474031292266	random	57	putrescine degradation I
ribo	Ara-5	PWY-1269	1.6076964969595262	random	57	CMP-KDO biosynthesis I
ribo	Ara-5	PWY-1801	0.4178159167825812	random	57	formaldehyde oxidation II (glutathione-dependent)
ribo	Ara-5	PWY-2161	0.5672864119589995	random	57	folate polyglutamylation
ribo	Ara-5	PWY-40	0.3442430398343913	random	57	putrescine biosynthesis I
ribo	Ara-5	PWY-4121	0.4665045099928463	random	57	glutathionylspermidine biosynthesis
ribo	Ara-5	PWY-4261	0.10298948912711484	random	57	glycerol degradation I
ribo	Ara-5	PWY-4381	0.4313204507653518	random	57	fatty acid biosynthesis initiation I
ribo	Ara-5	PWY-46	0.1410819903174197	random	57	putrescine biosynthesis III
ribo	Ara-5	PWY-4621	0.360202752111722	random	57	arsenate detoxification II (glutaredoxin)
ribo	Ara-5	PWY-5084	0.3718350352974191	random	57	2-oxoglutarate decarboxylation to succinyl-CoA
ribo	Ara-5	PWY-5123	0.30285723895221	random	57	<i>trans, trans</i>-farnesyl diphosphate biosynthesis
ribo	Ara-5	PWY-5148	3	random	57	acyl-CoA hydrolysis
ribo	Ara-5	PWY-5162	1.7407271226931251	random	57	2-oxopentenoate degradation
ribo	Ara-5	PWY-5188	0.4247629446934681	random	57	tetrapyrrole biosynthesis I (from glutamate)
ribo	Ara-5	PWY-5194	0.44344415153901423	random	57	siroheme biosynthesis
ribo	Ara-5	PWY-5340	2.6638632650046916	random	57	sulfate activation for sulfonation
ribo	Ara-5	PWY-5350	0.34666937872797443	random	57	thiosulfate disproportionation III (rhodanese)
ribo	Ara-5	PWY-5386	1.0097192383254028	random	57	methylglyoxal degradation I
ribo	Ara-5	PWY-5436	0.0766634218439858	random	57	threonine degradation IV
ribo	Ara-5	PWY-5437	0.13162642088061863	random	57	threonine degradation I
ribo	Ara-5	PWY-5453	0.6187957414234725	random	57	methylglyoxal degradation III
ribo	Ara-5	PWY-5480	0.20583924571550782	random	57	pyruvate fermentation to ethanol I
ribo	Ara-5	PWY-5484	1.0539674206149443	random	57	glycolysis II (from fructose-6P)
ribo	Ara-5	PWY-5485	0.1073080735293157	random	57	pyruvate fermentation to acetate IV
ribo	Ara-5	PWY-5659	0.6745893901215418	random	57	GDP-mannose biosynthesis
ribo	Ara-5	PWY-5667	0.24606490753846766	random	57	CDP-diacylglycerol biosynthesis I
ribo	Ara-5	PWY-5668	0.44554613055743036	random	57	cardiolipin biosynthesis I
ribo	Ara-5	PWY-5669	1.7489020132980495	random	57	phosphatidylethanolamine biosynthesis I
ribo	Ara-5	PWY-5686	0.24378245167713913	random	57	UMP biosynthesis
ribo	Ara-5	PWY-5698	0.4276611706913692	random	57	allantoin degradation to ureidoglycolate II (ammonia producing)
ribo	Ara-5	PWY-5705	0.3717510007338669	random	57	allantoin degradation to glyoxylate III
ribo	Ara-5	PWY-5755	0.01892728740579076	random	57	4-hydroxybenzoate biosynthesis II (bacteria and fungi)
ribo	Ara-5	PWY-5783	0.016159133529075633	random	57	octaprenyl diphosphate biosynthesis
ribo	Ara-5	PWY-5785	0.08195951082627886	random	57	di-<i>trans</i>,poly-<i>cis</i>-undecaprenyl phosphate biosynthesis
ribo	Ara-5	PWY-5837	0.6061905034143455	random	57	1,4-dihydroxy-2-naphthoate biosynthesis I
ribo	Ara-5	PWY-5838	0.5078314275508439	random	57	superpathway of menaquinol-8 biosynthesis I
ribo	Ara-5	PWY-5852	0.07285809252500242	random	57	demethylmenaquinol-8 biosynthesis I
ribo	Ara-5	PWY-5901	1.0474614785208134	random	57	2,3-dihydroxybenzoate biosynthesis
ribo	Ara-5	PWY-5964	3	random	57	guanylyl molybdenum cofactor biosynthesis
ribo	Ara-5	PWY-5965	0.5319297287760331	random	57	fatty acid biosynthesis initiation III
ribo	Ara-5	PWY-5966	0.3845601445402451	random	57	fatty acid biosynthesis initiation II
ribo	Ara-5	PWY-5971	1.594171791034376	random	57	palmitate biosynthesis II (bacteria and plants)
ribo	Ara-5	PWY-5973	1.4109669233096351	random	57	<i>cis</i>-vaccenate biosynthesis
ribo	Ara-5	PWY-5989	1.7851192365640158	random	57	stearate biosynthesis II (bacteria and plants)
ribo	Ara-5	PWY-6012	0.5061903778675075	random	57	acyl carrier protein metabolism I
ribo	Ara-5	PWY-6019	0.07528024145030039	random	57	pseudouridine degradation
ribo	Ara-5	PWY-6028	0.2713254135648726	random	57	acetoin degradation
ribo	Ara-5	PWY-6121	1.6259338413935835	random	57	5-aminoimidazole ribonucleotide biosynthesis I
ribo	Ara-5	PWY-6122	1.6045456748656608	random	57	5-aminoimidazole ribonucleotide biosynthesis II
ribo	Ara-5	PWY-6123	0.290270285317698	random	57	inosine-5'-phosphate biosynthesis I
ribo	Ara-5	PWY-6125	1.0857352269193534	random	57	superpathway of guanosine nucleotides <i>de novo</i> biosynthesis II
ribo	Ara-5	PWY-6126	1.1585757283130453	random	57	superpathway of adenosine nucleotides <i>de novo</i> biosynthesis II
ribo	Ara-5	PWY-6147	0.12629093687348264	random	57	6-hydroxymethyl-dihydropterin diphosphate biosynthesis I
ribo	Ara-5	PWY-6151	0.15709725664506272	random	57	<i>S</i>-adenosyl-L-methionine cycle I
ribo	Ara-5	PWY-6153	0.1712135870050786	random	57	autoinducer AI-2 biosynthesis I
ribo	Ara-5	PWY-6163	0.3856668300564558	random	57	chorismate biosynthesis from 3-dehydroquinate
ribo	Ara-5	PWY-6164	0.26840836027682813	random	57	3-dehydroquinate biosynthesis I
ribo	Ara-5	PWY-6268	0.01229674019601878	random	57	adenosylcobalamin salvage from cobalamin
ribo	Ara-5	PWY-6277	1.4843414612479016	random	57	superpathway of 5-aminoimidazole ribonucleotide biosynthesis
ribo	Ara-5	PWY-6282	1.0880474742500552	random	57	palmitoleate biosynthesis I
ribo	Ara-5	PWY-6284	1.0614278015704022	random	57	superpathway of unsaturated fatty acids biosynthesis (<i>E. coli</i>)
ribo	Ara-5	PWY-6387	0.5373931266166526	random	57	UDP-<i>N</i>-acetylmuramoyl-pentapeptide biosynthesis I (<i>meso</i>-DAP-containing)
ribo	Ara-5	PWY-6476	0.045139624145763405	random	57	cytidylyl molybdenum cofactor biosynthesis
ribo	Ara-5	PWY-6519	1.342643448075369	random	57	8-amino-7-oxononanoate biosynthesis I
ribo	Ara-5	PWY-6535	0.1843959783342556	random	57	4-aminobutyrate degradation
ribo	Ara-5	PWY-6537	0.11240289782811262	random	57	4-aminobutyrate degradation II
ribo	Ara-5	PWY-6543	0.19416808138384659	random	57	4-aminobenzoate biosynthesis
ribo	Ara-5	PWY-6556	0.3296286594959229	random	57	pyrimidine ribonucleosides salvage II
ribo	Ara-5	PWY-6579	2.817217684616111	random	57	superpathway of guanine and guanosine salvage
ribo	Ara-5	PWY-66	0.5734533380093286	random	57	GDP-L-fucose biosynthesis I (from GDP-D-mannose)
ribo	Ara-5	PWY-6605	0.4022550902014133	random	57	adenine and adenosine salvage II
ribo	Ara-5	PWY-6608	1.6928983036563656	random	57	guanosine nucleotides degradation III
ribo	Ara-5	PWY-6609	2.6011524746110077	random	57	adenine and adenosine salvage III
ribo	Ara-5	PWY-6611	1.0629906890134118	random	57	adenine and adenosine salvage V
ribo	Ara-5	PWY-6612	0.26749607318176805	random	57	superpathway of tetrahydrofolate biosynthesis
ribo	Ara-5	PWY-6614	0.41019802206044187	random	57	tetrahydrofolate biosynthesis
ribo	Ara-5	PWY-6617	0.2851941469676546	random	57	adenosine nucleotides degradation III
ribo	Ara-5	PWY-6618	0.26078465985275334	random	57	guanine and guanosine salvage III
ribo	Ara-5	PWY-6620	3.4454417575056158	random	57	guanine and guanosine salvage
ribo	Ara-5	PWY-6628	0.33436370142438276	random	57	superpathway of phenylalanine biosynthesis
ribo	Ara-5	PWY-6629	0.3015336286174697	random	57	superpathway of tryptophan biosynthesis
ribo	Ara-5	PWY-6690	0.33576466444530295	random	57	cinnamate and 3-hydroxycinnamate degradation to 2-oxopent-4-enoate
ribo	Ara-5	PWY-6700	0.46479797627472075	random	57	queuosine biosynthesis
ribo	Ara-5	PWY-6703	0.04090441513711287	random	57	preQ<sub>0</sub> biosynthesis
ribo	Ara-5	PWY-6708	0.9490513364327332	random	57	ubiquinol-8 biosynthesis (prokaryotic)
ribo	Ara-5	PWY-6772	0.977548987218029	random	57	hydrogen production V
ribo	Ara-5	PWY-6823	0.5784841050335435	random	57	molybdenum cofactor biosynthesis
ribo	Ara-5	PWY-6890	0.20371075548681353	random	57	4-amino-2-methyl-5-diphosphomethylpyrimidine biosynthesis
ribo	Ara-5	PWY-6892	0.5924061107093654	random	57	thiazole biosynthesis I (E. coli)
ribo	Ara-5	PWY-6894	0.25628751083553664	random	57	thiamin diphosphate biosynthesis I (E. coli)
ribo	Ara-5	PWY-6952	0.12372089844998707	random	57	glycerophosphodiester degradation
ribo	Ara-5	PWY-6961	4.180076640599415	random	57	L-ascorbate degradation II (bacterial, aerobic)
ribo	Ara-5	PWY-7176	0.13657316038585188	random	57	UTP and CTP <i>de novo</i> biosynthesis
ribo	Ara-5	PWY-7179	0.9107833412729741	random	57	purine deoxyribonucleosides degradation
ribo	Ara-5	PWY-7180	0.22359121077772962	random	57	2'-deoxy-&alpha;-D-ribose 1-phosphate degradation
ribo	Ara-5	PWY-7181	0.18242516236873602	random	57	pyrimidine deoxyribonucleosides degradation
ribo	Ara-5	PWY-7184	1.5327957274261388	random	57	pyrimidine deoxyribonucleotides <i>de novo</i> biosynthesis I
ribo	Ara-5	PWY-7187	0.3301153057688221	random	57	pyrimidine deoxyribonucleotides <i>de novo</i> biosynthesis II
ribo	Ara-5	PWY-7219	0.2968178034866585	random	57	adenosine ribonucleotides <i>de novo</i> biosynthesis
ribo	Ara-5	PWY-7220	1.510941891855275	random	57	adenosine deoxyribonucleotides <i>de novo</i> biosynthesis II
ribo	Ara-5	PWY-7221	0.2733067240007866	random	57	guanosine ribonucleotides <i>de novo</i> biosynthesis
ribo	Ara-5	PWY-7222	1.510941891855275	random	57	guanosine deoxyribonucleotides <i>de novo</i> biosynthesis II
ribo	Ara-5	PWY-7242	1.6002431533503638	random	57	D-fructuronate degradation
ribo	Ara-5	PWY-7247	1.887150365286497	random	57	&beta;-D-glucuronide and D-glucuronate degradation
ribo	Ara-5	PWY-7315	0.23513078355380404	random	57	dTDP-<i>N</i>-acetylthomosamine biosynthesis
ribo	Ara-5	PWY-7335	1.0554819583035053	random	57	UDP-<i>N</i>-acetyl-&alpha;-D-mannosaminouronate biosynthesis
ribo	Ara-5	PWY-7343	0.43720003924940387	random	57	UDP-glucose biosynthesis
ribo	Ara-5	PWY-7344	0.504138487433451	random	57	UDP-D-galactose biosynthesis
ribo	Ara-5	PWY-7346	0.20420187723484812	random	57	UDP-&alpha;-D-glucuronate biosynthesis (from UDP-glucose)
ribo	Ara-5	PWY-7446	0.17996198740128597	random	57	sulfoglycolysis
ribo	Ara-5	PWY-901	0.23267186162292966	random	57	methylglyoxal degradation II
ribo	Ara-5	PWY0-1021	0.11959803945245527	random	57	alanine biosynthesis III
ribo	Ara-5	PWY0-1061	1.4537280429934365	random	57	superpathway of alanine biosynthesis
ribo	Ara-5	PWY0-1182	2.1213276774357532	random	57	trehalose degradation II (trehalase)
ribo	Ara-5	PWY0-1221	0.3917265940745936	random	57	putrescine degradation II
ribo	Ara-5	PWY0-1241	0.1764864157959149	random	57	ADP-L-<i>glycero</i>-&beta;-D-<i>manno</i>-heptose biosynthesis
ribo	Ara-5	PWY0-1261	0.3289301128671028	random	57	anhydromuropeptides recycling
ribo	Ara-5	PWY0-1264	0.16808638110747254	random	57	biotin-carboxyl carrier protein assembly
ribo	Ara-5	PWY0-1275	0.28470193586879267	random	57	lipoate biosynthesis and incorporation II
ribo	Ara-5	PWY0-1277	1.1674969799042447	random	57	3-phenylpropionate and 3-(3-hydroxyphenyl)propionate degradation
ribo	Ara-5	PWY0-1280	0.2565764385086822	random	57	ethylene glycol degradation
ribo	Ara-5	PWY0-1295	0.21977293093488465	random	57	pyrimidine ribonucleosides degradation
ribo	Ara-5	PWY0-1296	0.76026166431263	random	57	purine ribonucleosides degradation
ribo	Ara-5	PWY0-1297	0.7038754219698463	random	57	superpathway of purine deoxyribonucleosides degradation
ribo	Ara-5	PWY0-1298	0.20404897623157878	random	57	superpathway of pyrimidine deoxyribonucleosides degradation
ribo	Ara-5	PWY0-1299	0.4804355123445762	random	57	arginine dependent acid resistance
ribo	Ara-5	PWY0-1300	0.2261555399965384	random	57	2-<I>O</I>-&alpha;-mannosyl-D-glycerate degradation
ribo	Ara-5	PWY0-1301	0.3078255317409238	random	57	melibiose degradation
ribo	Ara-5	PWY0-1303	0.10356090335545834	random	57	aminopropylcadaverine biosynthesis
ribo	Ara-5	PWY0-1305	0.17977970948992555	random	57	glutamate dependent acid resistance
ribo	Ara-5	PWY0-1306	0.05338433366954866	random	57	L-galactonate degradation
ribo	Ara-5	PWY0-1309	1.768660720417961	random	57	chitobiose degradation
ribo	Ara-5	PWY0-1312	0.1073080735293157	random	57	acetate formation from acetyl-CoA I
ribo	Ara-5	PWY0-1313	0.5815027927131523	random	57	acetate conversion to acetyl-CoA
ribo	Ara-5	PWY0-1314	0.07934660281542444	random	57	fructose degradation
ribo	Ara-5	PWY0-1315	0.06288410096700835	random	57	L-lactaldehyde degradation (anaerobic)
ribo	Ara-5	PWY0-1317	0.25761372136400645	random	57	L-lactaldehyde degradation (aerobic)
ribo	Ara-5	PWY0-1319	0.24606490753846766	random	57	CDP-diacylglycerol biosynthesis II
ribo	Ara-5	PWY0-1324	0.15971238349819528	random	57	<i>N</i>-acetylneuraminate and <i>N</i>-acetylmannosamine degradation
ribo	Ara-5	PWY0-1325	0.1884291297807336	random	57	superpathway of asparagine biosynthesis
ribo	Ara-5	PWY0-1329	0.42102781029689956	random	57	succinate to cytochrome <i>bo</i> oxidase electron transfer
ribo	Ara-5	PWY0-1336	0.44526409855057486	random	57	NADH to fumarate electron transfer
ribo	Ara-5	PWY0-1337	0.4957964075849153	random	57	oleate &beta;-oxidation
ribo	Ara-5	PWY0-1338	0.15841830387423766	random	57	polymyxin resistance
ribo	Ara-5	PWY0-1347	0.2072554976425565	random	57	NADH to trimethylamine <i>N</i>-oxide electron transfer
ribo	Ara-5	PWY0-1348	3	random	57	NADH to dimethyl sulfoxide electron transfer
ribo	Ara-5	PWY0-1353	0.42102781029689956	random	57	succinate to cytochrome <i>bd</i> oxidase electron transfer
ribo	Ara-5	PWY0-1355	0.2072554976425565	random	57	formate to trimethylamine <i>N</i>-oxide electron transfer
ribo	Ara-5	PWY0-1356	3	random	57	formate to dimethyl sulfoxide electron transfer
ribo	Ara-5	PWY0-1415	0.24968999276060158	random	57	superpathway of heme biosynthesis from uroporphyrinogen-III
ribo	Ara-5	PWY0-1433	0.27288112811337245	random	57	tetrahydromonapterin biosynthesis
ribo	Ara-5	PWY0-1465	0.4489696253984306	random	57	D-malate degradation
ribo	Ara-5	PWY0-1466	3	random	57	trehalose degradation VI (periplasmic)
ribo	Ara-5	PWY0-1471	0.5293951007094087	random	57	uracil degradation III
ribo	Ara-5	PWY0-1477	0.3516348191888488	random	57	ethanolamine utilization
ribo	Ara-5	PWY0-1479	0.22725170570408845	random	57	tRNA processing
ribo	Ara-5	PWY0-1507	0.12838145776412044	random	57	biotin biosynthesis from 8-amino-7-oxononanoate I
ribo	Ara-5	PWY0-1517	0.2561607313411189	random	57	sedoheptulose bisphosphate bypass
ribo	Ara-5	PWY0-1527	0.5880132829825658	random	57	curcumin degradation
ribo	Ara-5	PWY0-1534	0.46334930031761923	random	57	hydrogen sulfide biosynthesis I
ribo	Ara-5	PWY0-1535	0.19018289034381963	random	57	D-serine degradation
ribo	Ara-5	PWY0-1544	0.003331911350789624	random	57	proline to cytochrome <i>bo</i> oxidase electron transfer
ribo	Ara-5	PWY0-1545	0.4200470440378926	random	57	cardiolipin biosynthesis III
ribo	Ara-5	PWY0-162	0.21409654802542782	random	57	superpathway of pyrimidine ribonucleotides <i>de novo</i> biosynthesis
ribo	Ara-5	PWY0-163	0.34883357481087657	random	57	salvage pathways of pyrimidine ribonucleotides
ribo	Ara-5	PWY0-166	1.2097313873164341	random	57	superpathway of pyrimidine deoxyribonucleotides <i>de novo</i> biosynthesis (E. coli)
ribo	Ara-5	PWY0-181	0.14257974836864254	random	57	salvage pathways of pyrimidine deoxyribonucleotides
ribo	Ara-5	PWY0-301	4.674017109158795	random	57	L-ascorbate degradation I (bacterial, anaerobic)
ribo	Ara-5	PWY0-381	0.10144144784289229	random	57	glycerol and glycerophosphodiester degradation
ribo	Ara-5	PWY0-41	0.3549916437726662	random	57	allantoin degradation IV (anaerobic)
ribo	Ara-5	PWY0-42	2.670184777337145	random	57	2-methylcitrate cycle I
ribo	Ara-5	PWY0-43	0.2962180330386772	random	57	conversion of succinate to propionate
ribo	Ara-5	PWY0-44	0.5490454930680878	random	57	D-allose degradation
ribo	Ara-5	PWY0-461	0.14643300803976916	random	57	lysine degradation I
ribo	Ara-5	PWY0-501	0.16289255248232493	random	57	lipoate biosynthesis and incorporation I
ribo	Ara-5	PWY0-521	0.3380994095273208	random	57	fructoselysine and psicoselysine degradation
ribo	Ara-5	PWY0-522	0.33666993546923396	random	57	lipoate salvage I
ribo	Ara-5	PWY0-541	1.7835782535689482	random	57	cyclopropane fatty acid (CFA) biosynthesis
ribo	Ara-5	PWY0-661	0.2963666258012013	random	57	PRPP biosynthesis II
ribo	Ara-5	PWY0-662	0.021548417504678757	random	57	PRPP biosynthesis I
ribo	Ara-5	PWY0-781	0.4051063498007126	random	57	aspartate superpathway
ribo	Ara-5	PWY0-823	0.3442430398343913	random	57	arginine degradation III (arginine decarboxylase/agmatinase pathway)
ribo	Ara-5	PWY0-845	0.5751787602984436	random	57	superpathway of pyridoxal 5'-phosphate biosynthesis and salvage
ribo	Ara-5	PWY0-862	0.5662472236230582	random	57	<i>cis</i>-dodecenoyl biosynthesis
ribo	Ara-5	PWY0-881	0.8915429565295909	random	57	superpathway of fatty acid biosynthesis I (E. coli)
ribo	Ara-5	PWY0-901	0.27530039819984586	random	57	selenocysteine biosynthesis I (bacteria)
ribo	Ara-5	PWY0-981	0.4162836060507131	random	57	taurine degradation IV
ribo	Ara-5	PWY3O-4106	0.18861155702639051	random	57	NAD salvage pathway III
ribo	Ara-5	PWYCQD-2	0.3530556938556143	random	57	dTDP-<i>N</i>-acetylviosamine biosynthesis
ribo	Ara-5	PWYCQD-3	0.7752200025810223	random	57	N-acetyl-galactosamine degradation
ribo	Ara-5	PWYCQD-4	0.9359229639217876	random	57	galactosamine degradation
ribo	Ara-5	PYRIDNUCSAL-PWY	1.3909485346327968	random	57	NAD salvage pathway I
ribo	Ara-5	PYRIDNUCSYN-PWY	0.271525003879375	random	57	NAD biosynthesis I (from aspartate)
ribo	Ara-5	PYRIDOXSYN-PWY	0.5417666279129804	random	57	pyridoxal 5'-phosphate biosynthesis I
ribo	Ara-5	PYRUVDEHYD-PWY	0.20319464671387527	random	57	pyruvate decarboxylation to acetyl CoA
ribo	Ara-5	PYRUVOX-PWY	0.07706226663906393	random	57	pyruvate oxidation pathway
ribo	Ara-5	RHAMCAT-PWY	0.923784401338755	random	57	L-rhamnose degradation I
ribo	Ara-5	RIBOKIN-PWY	0.4330729581051076	random	57	ribose degradation
ribo	Ara-5	RIBOSYN2-PWY	0.522752128314646	random	57	flavin biosynthesis I (bacteria and plants)
ribo	Ara-5	SALVADEHYPOX-PWY	0.9864467609157793	random	57	adenosine nucleotides degradation II
ribo	Ara-5	SALVPURINE2-PWY	0.3053815627133413	random	57	xanthine and xanthosine salvage
ribo	Ara-5	SAM-PWY	0.13059293355023416	random	57	S-adenosyl-L-methionine biosynthesis
ribo	Ara-5	SER-GLYSYN-PWY	0.12800892443761364	random	57	superpathway of serine and glycine biosynthesis I
ribo	Ara-5	SERDEG-PWY	0.9957396317345458	random	57	L-serine degradation
ribo	Ara-5	SERSYN-PWY	0.13818716833187242	random	57	serine biosynthesis
ribo	Ara-5	SO4ASSIM-PWY	1.8879120718456988	random	57	sulfate reduction I (assimilatory)
ribo	Ara-5	SORBDEG-PWY	0.15102954430396243	random	57	D-sorbitol degradation II
ribo	Ara-5	SULFATE-CYS-PWY	1.3126260590885108	random	57	superpathway of sulfate assimilation and cysteine biosynthesis
ribo	Ara-5	TCA	0.3328166056514197	random	57	TCA cycle I (prokaryotic)
ribo	Ara-5	TCA-GLYOX-BYPASS	0.47195713780044957	random	57	superpathway of glyoxylate bypass and TCA
ribo	Ara-5	THIOREDOX-PWY	0.2358784826181696	random	57	thioredoxin pathway
ribo	Ara-5	THISYN-PWY	0.4927637937060298	random	57	superpathway of thiamin diphosphate biosynthesis I
ribo	Ara-5	THRDLCTCAT-PWY	0.48498470782637304	random	57	threonine degradation III (to methylglyoxal)
ribo	Ara-5	THREOCAT-PWY	1.5388358330251624	random	57	superpathway of threonine metabolism
ribo	Ara-5	THREONINE-DEG2-PWY	2.9828472275397955	random	57	threonine degradation II
ribo	Ara-5	THRESYN-PWY	0.3237216564101744	random	57	threonine biosynthesis
ribo	Ara-5	TREDEGLOW-PWY	0.28712374346695224	random	57	trehalose degradation I (low osmolarity)
ribo	Ara-5	TRESYN-PWY	0.15121782304966183	random	57	trehalose biosynthesis I
ribo	Ara-5	TRNA-CHARGING-PWY	0.6546724979424383	random	57	tRNA charging
ribo	Ara-5	TRPSYN-PWY	0.2214393312971105	random	57	tryptophan biosynthesis
ribo	Ara-5	TRYPDEG-PWY	6.153027092478631	random	57	tryptophan degradation II (via pyruvate)
ribo	Ara-5	TYRSYN	0.42193815279593033	random	57	tyrosine biosynthesis I
ribo	Ara-5	UBISYN-PWY	0.8488938021497746	random	57	superpathway of ubiquinol-8 biosynthesis (prokaryotic)
ribo	Ara-5	UDPNAGSYN-PWY	0.3833617012894678	random	57	UDP-<i>N</i>-acetyl-D-glucosamine biosynthesis I
ribo	Ara-5	VALSYN-PWY	1.6032867742646946	random	57	valine biosynthesis
ribo	Ara-5	XYLCAT-PWY	1.0696923470065758	random	57	xylose degradation I
ribo	Ara-6	1CMET2-PWY	0.6188975458752948	random	57	formylTHF biosynthesis
ribo	Ara-6	2PHENDEG-PWY	2.1266427636864984	random	57	phenylethylamine degradation I
ribo	Ara-6	3-HYDROXYPHENYLACETATE-DEGRADATION-PWY	0.20513563336988652	random	57	4-hydroxyphenylacetate degradation
ribo	Ara-6	4AMINOBUTMETAB-PWY	1.734069026812349	random	57	superpathway of 4-aminobutyrate degradation
ribo	Ara-6	ACETATEUTIL-PWY	0.2357756161437718	random	57	superpathway of acetate utilization and formation
ribo	Ara-6	ACETOACETATE-DEG-PWY	1.778551263265783	random	57	acetoacetate degradation (to acetyl CoA)
ribo	Ara-6	ALADEG-PWY	2.1472874866179845	random	57	alanine degradation I
ribo	Ara-6	ALANINE-SYN2-PWY	0.10114950985658547	random	57	alanine biosynthesis II
ribo	Ara-6	ALANINE-VALINESYN-PWY	1.736093909828055	random	57	alanine biosynthesis I
ribo	Ara-6	ALL-CHORISMATE-PWY	0.5387497240822243	random	57	superpathway of chorismate metabolism
ribo	Ara-6	AMMASSIM-PWY	0.2683662459300419	random	57	ammonia assimilation cycle III
ribo	Ara-6	ANARESP1-PWY	0.9106166238910456	random	57	respiration (anaerobic)
ribo	Ara-6	ARABCAT-PWY	0.4218444703065189	random	57	L-arabinose degradation I
ribo	Ara-6	ARG+POLYAMINE-SYN	1.3751084682617722	random	57	superpathway of arginine and polyamine biosynthesis
ribo	Ara-6	ARGDEG-PWY	1.0134008073156588	random	57	superpathway of arginine, putrescine, and 4-aminobutyrate degradation
ribo	Ara-6	ARGSYN-PWY	1.7472590345984613	random	57	arginine biosynthesis I (via L-ornithine)
ribo	Ara-6	ARO-PWY	1.245011804885411	random	57	chorismate biosynthesis I
ribo	Ara-6	ASPARAGINE-BIOSYNTHESIS	0.0910643958588224	random	57	asparagine biosynthesis I
ribo	Ara-6	ASPARAGINE-DEG1-PWY	0.35758979399897217	random	57	asparagine degradation I
ribo	Ara-6	ASPARAGINESYN-PWY	0.22575100428739908	random	57	asparagine biosynthesis II
ribo	Ara-6	ASPARTATESYN-PWY	0.4283762789048883	random	57	aspartate biosynthesis
ribo	Ara-6	ASPASN-PWY	0.3122048145271905	random	57	superpathway of aspartate and asparagine biosynthesis; interconversion of aspartate and asparagine
ribo	Ara-6	AST-PWY	0.12300176041649244	random	57	arginine degradation II (AST pathway)
ribo	Ara-6	BETSYN-PWY	0.3933387311431517	random	57	glycine betaine biosynthesis I (Gram-negative bacteria)
ribo	Ara-6	BGALACT-PWY	0.10150758123727749	random	57	lactose degradation III
ribo	Ara-6	BIOTIN-BIOSYNTHESIS-PWY	0.45888916051491535	random	57	biotin biosynthesis I
ribo	Ara-6	BRANCHED-CHAIN-AA-SYN-PWY	0.25063992821802344	random	57	superpathway of leucine, valine, and isoleucine biosynthesis
ribo	Ara-6	BSUBPOLYAMSYN-PWY	0.030956532771487813	random	57	spermidine biosynthesis I
ribo	Ara-6	COA-PWY	0.1507254645005178	random	57	coenzyme A biosynthesis
ribo	Ara-6	COBALSYN-PWY	0.07291549745085485	random	57	adenosylcobalamin salvage from cobinamide I
ribo	Ara-6	COLANSYN-PWY	0.1427987826798602	random	57	colanic acid building blocks biosynthesis
ribo	Ara-6	COMPLETE-ARO-PWY	0.8282853813183747	random	57	superpathway of phenylalanine, tyrosine, and tryptophan biosynthesis
ribo	Ara-6	CYANCAT-PWY	0.18507646537936753	random	57	cyanate degradation
ribo	Ara-6	CYSTSYN-PWY	0.5744538873039684	random	57	cysteine biosynthesis I
ribo	Ara-6	DAPLYSINESYN-PWY	2.142598478744134	random	57	lysine biosynthesis I
ribo	Ara-6	DARABCAT-PWY	0.2844007690548963	random	57	D-arabinose degradation II
ribo	Ara-6	DENOVOPURINE2-PWY	0.23786652190952814	random	57	superpathway of purine nucleotides <i>de novo</i> biosynthesis II
ribo	Ara-6	DETOX1-PWY	0.4816870693809018	random	57	superoxide radicals degradation
ribo	Ara-6	DTDPRHAMSYN-PWY	0.28922232208393284	random	57	dTDP-L-rhamnose biosynthesis I
ribo	Ara-6	ECASYN-PWY	1.0564795526872601	random	57	enterobacterial common antigen biosynthesis
ribo	Ara-6	ENTNER-DOUDOROFF-PWY	0.36303152643589937	random	57	Entner-Doudoroff pathway I
ribo	Ara-6	ETOH-ACETYLCOA-ANA-PWY	0.31228636641714935	random	57	ethanol degradation I
ribo	Ara-6	FAO-PWY	0.48841111289489214	random	57	fatty acid &beta;-oxidation I
ribo	Ara-6	FASYN-ELONG-PWY	0.516253420095309	random	57	fatty acid elongation -- saturated
ribo	Ara-6	FASYN-INITIAL-PWY	0.06581207760261257	random	57	superpathway of fatty acid biosynthesis initiation (E. coli)
ribo	Ara-6	FERMENTATION-PWY	0.8198259688103701	random	57	mixed acid fermentation
ribo	Ara-6	FUC-RHAMCAT-PWY	0.8713732595011732	random	57	superpathway of fucose and rhamnose degradation
ribo	Ara-6	FUCCAT-PWY	0.20097420121223078	random	57	fucose degradation
ribo	Ara-6	GALACT-GLUCUROCAT-PWY	0.44687340094041555	random	57	superpathway of hexuronide and hexuronate degradation
ribo	Ara-6	GALACTARDEG-PWY	0.31170826133210533	random	57	D-galactarate degradation I
ribo	Ara-6	GALACTCAT-PWY	0.4592904386261705	random	57	D-galactonate degradation
ribo	Ara-6	GALACTITOLCAT-PWY	0.7128183952097794	random	57	galactitol degradation
ribo	Ara-6	GALACTMETAB-PWY	1.3440806186113314	random	57	galactose degradation I (Leloir pathway)
ribo	Ara-6	GALACTUROCAT-PWY	0.24719549679660033	random	57	D-galacturonate degradation I
ribo	Ara-6	GLCMANNANAUT-PWY	0.3197607724170229	random	57	superpathway of <i>N</i>-acetylglucosamine, <i>N</i>-acetylmannosamine and <i>N</i>-acetylneuraminate degradation
ribo	Ara-6	GLNSYN-PWY	0.0960569396630879	random	57	glutamine biosynthesis I
ribo	Ara-6	GLUAMCAT-PWY	0.1745863437325551	random	57	<i>N</i>-acetylglucosamine degradation I
ribo	Ara-6	GLUCARDEG-PWY	0.3169535947171225	random	57	<i>D</i>-glucarate degradation I
ribo	Ara-6	GLUCARGALACTSUPER-PWY	0.2853544171824692	random	57	superpathway of D-glucarate and D-galactarate degradation
ribo	Ara-6	GLUCONEO-PWY	0.3696960941178572	random	57	gluconeogenesis I
ribo	Ara-6	GLUCONSUPER-PWY	0.9217855316757305	random	57	D-gluconate degradation
ribo	Ara-6	GLUCOSE1PMETAB-PWY	0.09651644116170412	random	57	glucose and glucose-1-phosphate degradation
ribo	Ara-6	GLUCUROCAT-PWY	0.5387518576791954	random	57	superpathway of &beta;-D-glucuronide and D-glucuronate degradation
ribo	Ara-6	GLUT-REDOX-PWY	0.07052333101284369	random	57	glutathione redox reactions II
ribo	Ara-6	GLUTAMINDEG-PWY	0.4614977447192925	random	57	glutamine degradation I
ribo	Ara-6	GLUTAMINEFUM-PWY	0.36717018976454135	random	57	glutamine degradation II
ribo	Ara-6	GLUTATHIONESYN-PWY	0.0269084821042937	random	57	glutathione biosynthesis
ribo	Ara-6	GLUTDEG-PWY	0.3248487402983372	random	57	glutamate degradation II
ribo	Ara-6	GLUTORN-PWY	1.9164567276838906	random	57	ornithine biosynthesis
ribo	Ara-6	GLUTSYN-PWY	0.36717018976454135	random	57	glutamate biosynthesis I
ribo	Ara-6	GLUTSYNIII-PWY	0.36717018976454135	random	57	glutamate biosynthesis III
ribo	Ara-6	GLYCEROLMETAB-PWY	0.024009173571978345	random	57	glycerol degradation V
ribo	Ara-6	GLYCLEAV-PWY	0.6947736814512778	random	57	glycine cleavage
ribo	Ara-6	GLYCOCAT-PWY	0.6485661934521629	random	57	glycogen degradation I
ribo	Ara-6	GLYCOGENSYNTH-PWY	0.2886646725035353	random	57	glycogen biosynthesis I (from ADP-D-Glucose)
ribo	Ara-6	GLYCOL-GLYOXDEG-PWY	0.2778185701197273	random	57	superpathway of glycol metabolism and degradation
ribo	Ara-6	GLYCOLATEMET-PWY	0.32607068636210057	random	57	glycolate and glyoxylate degradation I
ribo	Ara-6	GLYCOLYSIS	0.4800374831583558	random	57	glycolysis I (from glucose-6P)
ribo	Ara-6	GLYCOLYSIS-E-D	0.4442460781010989	random	57	superpathway of glycolysis and Entner-Doudoroff
ribo	Ara-6	GLYCOLYSIS-TCA-GLYOX-BYPASS	0.9228377290020026	random	57	superpathway of glycolysis, pyruvate dehydrogenase, TCA, and glyoxylate bypass
ribo	Ara-6	GLYOXDEG-PWY	0.19116029338707255	random	57	glycolate and glyoxylate degradation II
ribo	Ara-6	GLYOXYLATE-BYPASS	0.1494411341169546	random	57	glyoxylate cycle
ribo	Ara-6	GLYSYN-PWY	0.021968228022620273	random	57	glycine biosynthesis I
ribo	Ara-6	HCAMHPDEG-PWY	0.20388537770585025	random	57	3-phenylpropanoate and 3-(3-hydroxyphenyl)propanoate degradation to 2-oxopent-4-enoate
ribo	Ara-6	HEME-BIOSYNTHESIS-II	0.23969147400658578	random	57	heme biosynthesis from uroporphyrinogen-III I (aerobic)
ribo	Ara-6	HEMESYN2-PWY	0.16539626917193204	random	57	heme biosynthesis from uroporphyrinogen-III II (anaerobic)
ribo	Ara-6	HEXITOLDEGSUPER-PWY	0.5165930279383737	random	57	superpathway of hexitol degradation (bacteria)
ribo	Ara-6	HISTSYN-PWY	0.14310438799269448	random	57	histidine biosynthesis
ribo	Ara-6	HOMOSER-METSYN-PWY	0.5180141297376368	random	57	methionine biosynthesis I
ribo	Ara-6	HOMOSER-THRESYN-PWY	0.13113343706412584	random	57	threonine biosynthesis from homoserine
ribo	Ara-6	HOMOSERSYN-PWY	1.7434357710583137	random	57	homoserine biosynthesis
ribo	Ara-6	IDNCAT-PWY	0.5551323523703817	random	57	L-idonate degradation
ribo	Ara-6	ILEUSYN-PWY	0.33478101801042315	random	57	isoleucine biosynthesis I (from threonine)
ribo	Ara-6	KDO-LIPASYN-PWY	0.09503819013382613	random	57	(KDO)<sub>2</sub>-lipid A biosynthesis I
ribo	Ara-6	KDO-NAGLIPASYN-PWY	0.21285233231221545	random	57	superpathway of (KDO)<SUB>2</SUB>-lipid A biosynthesis
ribo	Ara-6	KDOSYN-PWY	0.47199572118685534	random	57	KDO transfer to lipid IV<sub>A</sub> I
ribo	Ara-6	KETOGLUCONMET-PWY	0.3669238560173363	random	57	ketogluconate metabolism
ribo	Ara-6	LCYSDEG-PWY	0.8105762271799082	random	57	L-cysteine degradation II
ribo	Ara-6	LEUSYN-PWY	0.15358412235929458	random	57	leucine biosynthesis
ribo	Ara-6	LIPA-CORESYN-PWY	0.6049365771542876	random	57	Lipid A-core biosynthesis
ribo	Ara-6	LPSSYN-PWY	0.3874628333879213	random	57	superpathway of lipopolysaccharide biosynthesis
ribo	Ara-6	LYXMET-PWY	0.31833740433913327	random	57	L-lyxose degradation
ribo	Ara-6	MALATE-ASPARTATE-SHUTTLE-PWY	0.31382872801054656	random	57	aspartate degradation II
ribo	Ara-6	MANNCAT-PWY	0.20545367276490498	random	57	D-mannose degradation
ribo	Ara-6	MANNIDEG-PWY	0.16156442632567308	random	57	mannitol degradation I
ribo	Ara-6	MENAQUINONESYN-PWY	0.4048379872372012	random	57	menaquinol-8 biosynthesis
ribo	Ara-6	MET-SAM-PWY	1.0781263197323232	random	57	superpathway of <i>S</i>-adenosyl-L-methionine biosynthesis
ribo	Ara-6	METHGLYUT-PWY	1.002457721501926	random	57	superpathway of methylglyoxal degradation
ribo	Ara-6	METSYN-PWY	1.1434814196378693	random	57	homoserine and methionine biosynthesis
ribo	Ara-6	NADPHOS-DEPHOS-PWY	0.019489225958585935	random	57	NAD phosphorylation and dephosphorylation I
ribo	Ara-6	NAGLIPASYN-PWY	0.14347644176253446	random	57	lipid IV<sub>A</sub> biosynthesis
ribo	Ara-6	NONMEVIPP-PWY	0.22881182350358834	random	57	methylerythritol phosphate pathway
ribo	Ara-6	NONOXIPENT-PWY	1.3541608175659727	random	57	pentose phosphate pathway (non-oxidative branch)
ribo	Ara-6	OANTIGEN-PWY-1	0.2619957180777339	random	57	<i>O</i>-antigen building blocks biosynthesis (<i>E. coli</i>)
ribo	Ara-6	ORNARGDEG-PWY	0.9704486303199145	random	57	superpathway of arginine and ornithine degradation
ribo	Ara-6	ORNDEG-PWY	0.49839875876876716	random	57	superpathway of ornithine degradation
ribo	Ara-6	OXIDATIVEPENT-PWY	1.7444060732633768	random	57	pentose phosphate pathway (oxidative branch) I
ribo	Ara-6	P2-PWY	1.7351020906205248	random	57	citrate lyase activation
ribo	Ara-6	P4-PWY	1.5444434090520687	random	57	superpathway of lysine, threonine and methionine biosynthesis I
ribo	Ara-6	PANTO-PWY	0.1908167655858359	random	57	phosphopantothenate biosynthesis I
ribo	Ara-6	PANTOSYN-PWY	0.1719436007496887	random	57	pantothenate and coenzyme A biosynthesis I
ribo	Ara-6	PENTOSE-P-PWY	1.5123497960322034	random	57	pentose phosphate pathway
ribo	Ara-6	PEPTIDOGLYCANSYN-PWY	0.33079539297873306	random	57	peptidoglycan biosynthesis I (<I>meso</I>-diaminopimelate containing)
ribo	Ara-6	PHESYN	0.2329955578225351	random	57	phenylalanine biosynthesis I
ribo	Ara-6	PHOSLIPSYN-PWY	0.31710556988434874	random	57	phospholipid biosynthesis I
ribo	Ara-6	PLPSAL-PWY	0.19260214685900545	random	57	pyridoxal 5'-phosphate salvage I
ribo	Ara-6	POLYAMSYN-PWY	0.38462585421962125	random	57	superpathway of polyamine biosynthesis I
ribo	Ara-6	POLYISOPRENSYN-PWY	0.20807379505945942	random	57	polyisoprenoid biosynthesis (<i>E. coli</i>)
ribo	Ara-6	PPGPPMET-PWY	1.8012305847251824	random	57	ppGpp biosynthesis
ribo	Ara-6	PROSYN-PWY	0.4543419791564286	random	57	proline biosynthesis I
ribo	Ara-6	PRPP-PWY	0.2084799560455874	random	57	superpathway of histidine, purine, and pyrimidine biosynthesis
ribo	Ara-6	PUTDEG-PWY	0.8345641075411327	random	57	putrescine degradation I
ribo	Ara-6	PWY-1269	0.14020236119776325	random	57	CMP-KDO biosynthesis I
ribo	Ara-6	PWY-1801	0.5167619635309321	random	57	formaldehyde oxidation II (glutathione-dependent)
ribo	Ara-6	PWY-2161	0.0799244026711735	random	57	folate polyglutamylation
ribo	Ara-6	PWY-40	0.5203129349881949	random	57	putrescine biosynthesis I
ribo	Ara-6	PWY-4121	0.3005437169406896	random	57	glutathionylspermidine biosynthesis
ribo	Ara-6	PWY-4261	0.12658554507192638	random	57	glycerol degradation I
ribo	Ara-6	PWY-4381	0.08581975369377852	random	57	fatty acid biosynthesis initiation I
ribo	Ara-6	PWY-46	0.06673357572657991	random	57	putrescine biosynthesis III
ribo	Ara-6	PWY-4621	0.03071482968578826	random	57	arsenate detoxification II (glutaredoxin)
ribo	Ara-6	PWY-5084	0.36681265919424916	random	57	2-oxoglutarate decarboxylation to succinyl-CoA
ribo	Ara-6	PWY-5123	0.09839675463369318	random	57	<i>trans, trans</i>-farnesyl diphosphate biosynthesis
ribo	Ara-6	PWY-5148	0.10987582463108848	random	57	acyl-CoA hydrolysis
ribo	Ara-6	PWY-5162	0.18937631369197583	random	57	2-oxopentenoate degradation
ribo	Ara-6	PWY-5188	0.5757885161820137	random	57	tetrapyrrole biosynthesis I (from glutamate)
ribo	Ara-6	PWY-5194	1.1571489938319437	random	57	siroheme biosynthesis
ribo	Ara-6	PWY-5340	0.8207110548788759	random	57	sulfate activation for sulfonation
ribo	Ara-6	PWY-5350	0.32265820642210374	random	57	thiosulfate disproportionation III (rhodanese)
ribo	Ara-6	PWY-5386	0.06953988049041995	random	57	methylglyoxal degradation I
ribo	Ara-6	PWY-5436	0.2332521309831514	random	57	threonine degradation IV
ribo	Ara-6	PWY-5437	0.40626506407678104	random	57	threonine degradation I
ribo	Ara-6	PWY-5453	0.15547350441162955	random	57	methylglyoxal degradation III
ribo	Ara-6	PWY-5480	0.31228636641714935	random	57	pyruvate fermentation to ethanol I
ribo	Ara-6	PWY-5484	0.4999003714132954	random	57	glycolysis II (from fructose-6P)
ribo	Ara-6	PWY-5485	0.18952168465664299	random	57	pyruvate fermentation to acetate IV
ribo	Ara-6	PWY-5659	0.14809145683233674	random	57	GDP-mannose biosynthesis
ribo	Ara-6	PWY-5667	0.15003387136032964	random	57	CDP-diacylglycerol biosynthesis I
ribo	Ara-6	PWY-5668	0.5585739912023819	random	57	cardiolipin biosynthesis I
ribo	Ara-6	PWY-5669	0.0406442502966559	random	57	phosphatidylethanolamine biosynthesis I
ribo	Ara-6	PWY-5686	0.17643439303905067	random	57	UMP biosynthesis
ribo	Ara-6	PWY-5698	0.04029535243708295	random	57	allantoin degradation to ureidoglycolate II (ammonia producing)
ribo	Ara-6	PWY-5705	0.037068753744687516	random	57	allantoin degradation to glyoxylate III
ribo	Ara-6	PWY-5755	0.6055195927191559	random	57	4-hydroxybenzoate biosynthesis II (bacteria and fungi)
ribo	Ara-6	PWY-5783	0.09977028766673414	random	57	octaprenyl diphosphate biosynthesis
ribo	Ara-6	PWY-5785	0.421276211865561	random	57	di-<i>trans</i>,poly-<i>cis</i>-undecaprenyl phosphate biosynthesis
ribo	Ara-6	PWY-5837	0.28392875905815385	random	57	1,4-dihydroxy-2-naphthoate biosynthesis I
ribo	Ara-6	PWY-5838	0.2767912864292339	random	57	superpathway of menaquinol-8 biosynthesis I
ribo	Ara-6	PWY-5852	0.16726468449140325	random	57	demethylmenaquinol-8 biosynthesis I
ribo	Ara-6	PWY-5901	0.08634630014685062	random	57	2,3-dihydroxybenzoate biosynthesis
ribo	Ara-6	PWY-5964	0.09390254095341563	random	57	guanylyl molybdenum cofactor biosynthesis
ribo	Ara-6	PWY-5965	0.05883507270954529	random	57	fatty acid biosynthesis initiation III
ribo	Ara-6	PWY-5966	0.058540191321714355	random	57	fatty acid biosynthesis initiation II
ribo	Ara-6	PWY-5971	0.5352822262758307	random	57	palmitate biosynthesis II (bacteria and plants)
ribo	Ara-6	PWY-5973	0.47291166488921405	random	57	<i>cis</i>-vaccenate biosynthesis
ribo	Ara-6	PWY-5989	0.6053383530680394	random	57	stearate biosynthesis II (bacteria and plants)
ribo	Ara-6	PWY-6012	0.07025435211439084	random	57	acyl carrier protein metabolism I
ribo	Ara-6	PWY-6019	0.7230973448425746	random	57	pseudouridine degradation
ribo	Ara-6	PWY-6028	0.30985568281325215	random	57	acetoin degradation
ribo	Ara-6	PWY-6121	0.22966313637268757	random	57	5-aminoimidazole ribonucleotide biosynthesis I
ribo	Ara-6	PWY-6122	0.23835733208150872	random	57	5-aminoimidazole ribonucleotide biosynthesis II
ribo	Ara-6	PWY-6123	0.20723404916609292	random	57	inosine-5'-phosphate biosynthesis I
ribo	Ara-6	PWY-6125	0.24134335855948041	random	57	superpathway of guanosine nucleotides <i>de novo</i> biosynthesis II
ribo	Ara-6	PWY-6126	0.2572860578713498	random	57	superpathway of adenosine nucleotides <i>de novo</i> biosynthesis II
ribo	Ara-6	PWY-6147	0.14216799855778955	random	57	6-hydroxymethyl-dihydropterin diphosphate biosynthesis I
ribo	Ara-6	PWY-6151	0.26570289246960027	random	57	<i>S</i>-adenosyl-L-methionine cycle I
ribo	Ara-6	PWY-6153	0.21206467383686173	random	57	autoinducer AI-2 biosynthesis I
ribo	Ara-6	PWY-6163	1.4526249464283694	random	57	chorismate biosynthesis from 3-dehydroquinate
ribo	Ara-6	PWY-6164	0.38715925999392437	random	57	3-dehydroquinate biosynthesis I
ribo	Ara-6	PWY-6268	0.13988582963330978	random	57	adenosylcobalamin salvage from cobalamin
ribo	Ara-6	PWY-6277	0.21806430742166513	random	57	superpathway of 5-aminoimidazole ribonucleotide biosynthesis
ribo	Ara-6	PWY-6282	0.49562801755804586	random	57	palmitoleate biosynthesis I
ribo	Ara-6	PWY-6284	0.5147043988298373	random	57	superpathway of unsaturated fatty acids biosynthesis (<i>E. coli</i>)
ribo	Ara-6	PWY-6387	0.32800895451361206	random	57	UDP-<i>N</i>-acetylmuramoyl-pentapeptide biosynthesis I (<i>meso</i>-DAP-containing)
ribo	Ara-6	PWY-6476	0.08280921273269949	random	57	cytidylyl molybdenum cofactor biosynthesis
ribo	Ara-6	PWY-6519	0.46189255241992916	random	57	8-amino-7-oxononanoate biosynthesis I
ribo	Ara-6	PWY-6535	2.122683181443463	random	57	4-aminobutyrate degradation
ribo	Ara-6	PWY-6537	2.122430021424017	random	57	4-aminobutyrate degradation II
ribo	Ara-6	PWY-6543	0.10681864663038346	random	57	4-aminobenzoate biosynthesis
ribo	Ara-6	PWY-6556	0.32481452521451404	random	57	pyrimidine ribonucleosides salvage II
ribo	Ara-6	PWY-6579	0.3905454521708221	random	57	superpathway of guanine and guanosine salvage
ribo	Ara-6	PWY-66	0.11297581778287	random	57	GDP-L-fucose biosynthesis I (from GDP-D-mannose)
ribo	Ara-6	PWY-6605	2.123745643463819	random	57	adenine and adenosine salvage II
ribo	Ara-6	PWY-6608	0.6898058379828022	random	57	guanosine nucleotides degradation III
ribo	Ara-6	PWY-6609	0.43193814610299147	random	57	adenine and adenosine salvage III
ribo	Ara-6	PWY-6611	0.3458560404389156	random	57	adenine and adenosine salvage V
ribo	Ara-6	PWY-6612	0.13685222606453867	random	57	superpathway of tetrahydrofolate biosynthesis
ribo	Ara-6	PWY-6614	0.14707070886455975	random	57	tetrahydrofolate biosynthesis
ribo	Ara-6	PWY-6617	0.39450489329003513	random	57	adenosine nucleotides degradation III
ribo	Ara-6	PWY-6618	0.1872754715954993	random	57	guanine and guanosine salvage III
ribo	Ara-6	PWY-6620	0.4596222081082566	random	57	guanine and guanosine salvage
ribo	Ara-6	PWY-6628	1.1034770611349014	random	57	superpathway of phenylalanine biosynthesis
ribo	Ara-6	PWY-6629	0.9348391435644466	random	57	superpathway of tryptophan biosynthesis
ribo	Ara-6	PWY-6690	0.20388537770585025	random	57	cinnamate and 3-hydroxycinnamate degradation to 2-oxopent-4-enoate
ribo	Ara-6	PWY-6700	0.1008773955603828	random	57	queuosine biosynthesis
ribo	Ara-6	PWY-6703	0.24715197959854993	random	57	preQ<sub>0</sub> biosynthesis
ribo	Ara-6	PWY-6708	0.2199794164828331	random	57	ubiquinol-8 biosynthesis (prokaryotic)
ribo	Ara-6	PWY-6772	0.5453561522498316	random	57	hydrogen production V
ribo	Ara-6	PWY-6823	1.6133667588732505	random	57	molybdenum cofactor biosynthesis
ribo	Ara-6	PWY-6890	0.1544977177296006	random	57	4-amino-2-methyl-5-diphosphomethylpyrimidine biosynthesis
ribo	Ara-6	PWY-6892	1.6118107863668552	random	57	thiazole biosynthesis I (E. coli)
ribo	Ara-6	PWY-6894	0.2780908065736277	random	57	thiamin diphosphate biosynthesis I (E. coli)
ribo	Ara-6	PWY-6952	0.1907617728379687	random	57	glycerophosphodiester degradation
ribo	Ara-6	PWY-6961	0.31457013505337167	random	57	L-ascorbate degradation II (bacterial, aerobic)
ribo	Ara-6	PWY-7176	0.2680304328274698	random	57	UTP and CTP <i>de novo</i> biosynthesis
ribo	Ara-6	PWY-7179	0.24999592017957897	random	57	purine deoxyribonucleosides degradation
ribo	Ara-6	PWY-7180	0.1953731881742023	random	57	2'-deoxy-&alpha;-D-ribose 1-phosphate degradation
ribo	Ara-6	PWY-7181	0.35847690799430504	random	57	pyrimidine deoxyribonucleosides degradation
ribo	Ara-6	PWY-7184	0.5535541438721818	random	57	pyrimidine deoxyribonucleotides <i>de novo</i> biosynthesis I
ribo	Ara-6	PWY-7187	0.5972086238402751	random	57	pyrimidine deoxyribonucleotides <i>de novo</i> biosynthesis II
ribo	Ara-6	PWY-7219	0.1967949429569316	random	57	adenosine ribonucleotides <i>de novo</i> biosynthesis
ribo	Ara-6	PWY-7220	0.29461333146371316	random	57	adenosine deoxyribonucleotides <i>de novo</i> biosynthesis II
ribo	Ara-6	PWY-7221	0.17232590741206658	random	57	guanosine ribonucleotides <i>de novo</i> biosynthesis
ribo	Ara-6	PWY-7222	0.29461333146371316	random	57	guanosine deoxyribonucleotides <i>de novo</i> biosynthesis II
ribo	Ara-6	PWY-7242	0.658199861684976	random	57	D-fructuronate degradation
ribo	Ara-6	PWY-7247	0.06562451229616204	random	57	&beta;-D-glucuronide and D-glucuronate degradation
ribo	Ara-6	PWY-7315	0.300643818485882	random	57	dTDP-<i>N</i>-acetylthomosamine biosynthesis
ribo	Ara-6	PWY-7335	0.10144807912187394	random	57	UDP-<i>N</i>-acetyl-&alpha;-D-mannosaminouronate biosynthesis
ribo	Ara-6	PWY-7343	0.055821127017551875	random	57	UDP-glucose biosynthesis
ribo	Ara-6	PWY-7344	0.1454777695703221	random	57	UDP-D-galactose biosynthesis
ribo	Ara-6	PWY-7346	0.2515308257689552	random	57	UDP-&alpha;-D-glucuronate biosynthesis (from UDP-glucose)
ribo	Ara-6	PWY-7446	0.6898946068889188	random	57	sulfoglycolysis
ribo	Ara-6	PWY-901	0.20806063106972486	random	57	methylglyoxal degradation II
ribo	Ara-6	PWY0-1021	3	random	57	alanine biosynthesis III
ribo	Ara-6	PWY0-1061	1.900120912709	random	57	superpathway of alanine biosynthesis
ribo	Ara-6	PWY0-1182	0.12678533537119052	random	57	trehalose degradation II (trehalase)
ribo	Ara-6	PWY0-1221	0.29213070271482267	random	57	putrescine degradation II
ribo	Ara-6	PWY0-1241	1.5943989414614788	random	57	ADP-L-<i>glycero</i>-&beta;-D-<i>manno</i>-heptose biosynthesis
ribo	Ara-6	PWY0-1261	0.42869809425749866	random	57	anhydromuropeptides recycling
ribo	Ara-6	PWY0-1264	1.7375376778061242	random	57	biotin-carboxyl carrier protein assembly
ribo	Ara-6	PWY0-1275	0.2193238200386005	random	57	lipoate biosynthesis and incorporation II
ribo	Ara-6	PWY0-1277	0.19856875407965469	random	57	3-phenylpropionate and 3-(3-hydroxyphenyl)propionate degradation
ribo	Ara-6	PWY0-1280	0.18834442120789546	random	57	ethylene glycol degradation
ribo	Ara-6	PWY0-1295	0.40806158163691036	random	57	pyrimidine ribonucleosides degradation
ribo	Ara-6	PWY0-1296	0.4621959966898322	random	57	purine ribonucleosides degradation
ribo	Ara-6	PWY0-1297	0.2281928659200979	random	57	superpathway of purine deoxyribonucleosides degradation
ribo	Ara-6	PWY0-1298	0.28868354319436856	random	57	superpathway of pyrimidine deoxyribonucleosides degradation
ribo	Ara-6	PWY0-1299	0.20623381721696424	random	57	arginine dependent acid resistance
ribo	Ara-6	PWY0-1300	0.2254039100017931	random	57	2-<I>O</I>-&alpha;-mannosyl-D-glycerate degradation
ribo	Ara-6	PWY0-1301	0.15224136569008584	random	57	melibiose degradation
ribo	Ara-6	PWY0-1303	0.4127708254724973	random	57	aminopropylcadaverine biosynthesis
ribo	Ara-6	PWY0-1305	0.08744616929971354	random	57	glutamate dependent acid resistance
ribo	Ara-6	PWY0-1306	0.3437319878103633	random	57	L-galactonate degradation
ribo	Ara-6	PWY0-1309	0.07407599373113397	random	57	chitobiose degradation
ribo	Ara-6	PWY0-1312	0.18952168465664299	random	57	acetate formation from acetyl-CoA I
ribo	Ara-6	PWY0-1313	0.3081127806400468	random	57	acetate conversion to acetyl-CoA
ribo	Ara-6	PWY0-1314	0.2638869476368008	random	57	fructose degradation
ribo	Ara-6	PWY0-1315	0.012002617096917832	random	57	L-lactaldehyde degradation (anaerobic)
ribo	Ara-6	PWY0-1317	1.9862175894316767	random	57	L-lactaldehyde degradation (aerobic)
ribo	Ara-6	PWY0-1319	0.15003387136032964	random	57	CDP-diacylglycerol biosynthesis II
ribo	Ara-6	PWY0-1324	0.38741621676944626	random	57	<i>N</i>-acetylneuraminate and <i>N</i>-acetylmannosamine degradation
ribo	Ara-6	PWY0-1325	0.17212820821977667	random	57	superpathway of asparagine biosynthesis
ribo	Ara-6	PWY0-1329	3	random	57	succinate to cytochrome <i>bo</i> oxidase electron transfer
ribo	Ara-6	PWY0-1336	0.4382088185999771	random	57	NADH to fumarate electron transfer
ribo	Ara-6	PWY0-1337	0.42471509992238915	random	57	oleate &beta;-oxidation
ribo	Ara-6	PWY0-1338	0.1907847515736596	random	57	polymyxin resistance
ribo	Ara-6	PWY0-1347	0.7194742179497824	random	57	NADH to trimethylamine <i>N</i>-oxide electron transfer
ribo	Ara-6	PWY0-1348	0.3609430920550754	random	57	NADH to dimethyl sulfoxide electron transfer
ribo	Ara-6	PWY0-1353	3	random	57	succinate to cytochrome <i>bd</i> oxidase electron transfer
ribo	Ara-6	PWY0-1355	0.7194742179497824	random	57	formate to trimethylamine <i>N</i>-oxide electron transfer
ribo	Ara-6	PWY0-1356	0.3609430920550754	random	57	formate to dimethyl sulfoxide electron transfer
ribo	Ara-6	PWY0-1415	0.20626203299619436	random	57	superpathway of heme biosynthesis from uroporphyrinogen-III
ribo	Ara-6	PWY0-1433	0.22657503849903057	random	57	tetrahydromonapterin biosynthesis
ribo	Ara-6	PWY0-1465	0.027027743320370664	random	57	D-malate degradation
ribo	Ara-6	PWY0-1466	0.1479960847250201	random	57	trehalose degradation VI (periplasmic)
ribo	Ara-6	PWY0-1471	0.2185160489315447	random	57	uracil degradation III
ribo	Ara-6	PWY0-1477	0.25839916463356627	random	57	ethanolamine utilization
ribo	Ara-6	PWY0-1479	0.9731269186087251	random	57	tRNA processing
ribo	Ara-6	PWY0-1507	0.44770437907999294	random	57	biotin biosynthesis from 8-amino-7-oxononanoate I
ribo	Ara-6	PWY0-1517	0.6001865444857133	random	57	sedoheptulose bisphosphate bypass
ribo	Ara-6	PWY0-1527	0.18558257186696311	random	57	curcumin degradation
ribo	Ara-6	PWY0-1534	0.30359363616332896	random	57	hydrogen sulfide biosynthesis I
ribo	Ara-6	PWY0-1535	0.030434746051327403	random	57	D-serine degradation
ribo	Ara-6	PWY0-1544	0.11519581364149287	random	57	proline to cytochrome <i>bo</i> oxidase electron transfer
ribo	Ara-6	PWY0-1545	0.5574740954937522	random	57	cardiolipin biosynthesis III
ribo	Ara-6	PWY0-162	0.21142256503331366	random	57	superpathway of pyrimidine ribonucleotides <i>de novo</i> biosynthesis
ribo	Ara-6	PWY0-163	0.3036400447178275	random	57	salvage pathways of pyrimidine ribonucleotides
ribo	Ara-6	PWY0-166	0.4746943943659998	random	57	superpathway of pyrimidine deoxyribonucleotides <i>de novo</i> biosynthesis (E. coli)
ribo	Ara-6	PWY0-181	0.2875843316933519	random	57	salvage pathways of pyrimidine deoxyribonucleotides
ribo	Ara-6	PWY0-301	0.39511369790235606	random	57	L-ascorbate degradation I (bacterial, anaerobic)
ribo	Ara-6	PWY0-381	0.1578658137028315	random	57	glycerol and glycerophosphodiester degradation
ribo	Ara-6	PWY0-41	0.23879892204377764	random	57	allantoin degradation IV (anaerobic)
ribo	Ara-6	PWY0-42	0.34466731325690897	random	57	2-methylcitrate cycle I
ribo	Ara-6	PWY0-43	0.150576365943388	random	57	conversion of succinate to propionate
ribo	Ara-6	PWY0-44	0.24162075643466982	random	57	D-allose degradation
ribo	Ara-6	PWY0-461	0.5829246965099879	random	57	lysine degradation I
ribo	Ara-6	PWY0-501	0.2864850784086619	random	57	lipoate biosynthesis and incorporation I
ribo	Ara-6	PWY0-521	0.16363130308961513	random	57	fructoselysine and psicoselysine degradation
ribo	Ara-6	PWY0-522	0.17873817095282388	random	57	lipoate salvage I
ribo	Ara-6	PWY0-541	0.005162102970217067	random	57	cyclopropane fatty acid (CFA) biosynthesis
ribo	Ara-6	PWY0-661	0.06284560339480012	random	57	PRPP biosynthesis II
ribo	Ara-6	PWY0-662	0.013819323684025964	random	57	PRPP biosynthesis I
ribo	Ara-6	PWY0-781	1.3612555337821133	random	57	aspartate superpathway
ribo	Ara-6	PWY0-823	0.5203129349881949	random	57	arginine degradation III (arginine decarboxylase/agmatinase pathway)
ribo	Ara-6	PWY0-845	0.21943779701363872	random	57	superpathway of pyridoxal 5'-phosphate biosynthesis and salvage
ribo	Ara-6	PWY0-862	0.5729108370793217	random	57	<i>cis</i>-dodecenoyl biosynthesis
ribo	Ara-6	PWY0-881	0.4557689299449032	random	57	superpathway of fatty acid biosynthesis I (E. coli)
ribo	Ara-6	PWY0-901	0.26282371842915264	random	57	selenocysteine biosynthesis I (bacteria)
ribo	Ara-6	PWY0-981	0.0158797674374192	random	57	taurine degradation IV
ribo	Ara-6	PWY3O-4106	0.02020464031844175	random	57	NAD salvage pathway III
ribo	Ara-6	PWYCQD-2	0.2976509940641665	random	57	dTDP-<i>N</i>-acetylviosamine biosynthesis
ribo	Ara-6	PWYCQD-3	0.5826339779038759	random	57	N-acetyl-galactosamine degradation
ribo	Ara-6	PWYCQD-4	0.7128183952097794	random	57	galactosamine degradation
ribo	Ara-6	PYRIDNUCSAL-PWY	0.5129895370792316	random	57	NAD salvage pathway I
ribo	Ara-6	PYRIDNUCSYN-PWY	0.7515659788415248	random	57	NAD biosynthesis I (from aspartate)
ribo	Ara-6	PYRIDOXSYN-PWY	0.22296289615195708	random	57	pyridoxal 5'-phosphate biosynthesis I
ribo	Ara-6	PYRUVDEHYD-PWY	0.36681265919424916	random	57	pyruvate decarboxylation to acetyl CoA
ribo	Ara-6	PYRUVOX-PWY	0.09657206868357415	random	57	pyruvate oxidation pathway
ribo	Ara-6	RHAMCAT-PWY	0.2740336315793987	random	57	L-rhamnose degradation I
ribo	Ara-6	RIBOKIN-PWY	0.019319003948441663	random	57	ribose degradation
ribo	Ara-6	RIBOSYN2-PWY	0.27601271182027654	random	57	flavin biosynthesis I (bacteria and plants)
ribo	Ara-6	SALVADEHYPOX-PWY	0.6511496440138349	random	57	adenosine nucleotides degradation II
ribo	Ara-6	SALVPURINE2-PWY	0.4596222081082566	random	57	xanthine and xanthosine salvage
ribo	Ara-6	SAM-PWY	0.028446357232089135	random	57	S-adenosyl-L-methionine biosynthesis
ribo	Ara-6	SER-GLYSYN-PWY	0.3174760227437319	random	57	superpathway of serine and glycine biosynthesis I
ribo	Ara-6	SERDEG-PWY	0.34058845818439587	random	57	L-serine degradation
ribo	Ara-6	SERSYN-PWY	0.3663702576293825	random	57	serine biosynthesis
ribo	Ara-6	SO4ASSIM-PWY	0.5816770357832016	random	57	sulfate reduction I (assimilatory)
ribo	Ara-6	SORBDEG-PWY	0.46021512364824413	random	57	D-sorbitol degradation II
ribo	Ara-6	SULFATE-CYS-PWY	0.5181236156806243	random	57	superpathway of sulfate assimilation and cysteine biosynthesis
ribo	Ara-6	TCA	1.3541981082559238	random	57	TCA cycle I (prokaryotic)
ribo	Ara-6	TCA-GLYOX-BYPASS	1.2379739328822073	random	57	superpathway of glyoxylate bypass and TCA
ribo	Ara-6	THIOREDOX-PWY	0.3774107239298119	random	57	thioredoxin pathway
ribo	Ara-6	THISYN-PWY	1.292915878593409	random	57	superpathway of thiamin diphosphate biosynthesis I
ribo	Ara-6	THRDLCTCAT-PWY	2.223992149797222	random	57	threonine degradation III (to methylglyoxal)
ribo	Ara-6	THREOCAT-PWY	0.9445254701889798	random	57	superpathway of threonine metabolism
ribo	Ara-6	THREONINE-DEG2-PWY	0.6709769662995937	random	57	threonine degradation II
ribo	Ara-6	THRESYN-PWY	1.2474375773546074	random	57	threonine biosynthesis
ribo	Ara-6	TREDEGLOW-PWY	0.12434085215296022	random	57	trehalose degradation I (low osmolarity)
ribo	Ara-6	TRESYN-PWY	0.33156078061778815	random	57	trehalose biosynthesis I
ribo	Ara-6	TRNA-CHARGING-PWY	0.2785229436597713	random	57	tRNA charging
ribo	Ara-6	TRPSYN-PWY	0.2917287999426299	random	57	tryptophan biosynthesis
ribo	Ara-6	TRYPDEG-PWY	0.2758264402389924	random	57	tryptophan degradation II (via pyruvate)
ribo	Ara-6	TYRSYN	0.28732188280062837	random	57	tyrosine biosynthesis I
ribo	Ara-6	UBISYN-PWY	0.27635767347350737	random	57	superpathway of ubiquinol-8 biosynthesis (prokaryotic)
ribo	Ara-6	UDPNAGSYN-PWY	0.281451626118345	random	57	UDP-<i>N</i>-acetyl-D-glucosamine biosynthesis I
ribo	Ara-6	VALSYN-PWY	0.22425051133445217	random	57	valine biosynthesis
ribo	Ara-6	XYLCAT-PWY	0.19791271689075837	random	57	xylose degradation I
ribo	Ara+1	1CMET2-PWY	0.7000719507212618	random	57	formylTHF biosynthesis
ribo	Ara+1	2PHENDEG-PWY	0.08833251151353673	random	57	phenylethylamine degradation I
ribo	Ara+1	3-HYDROXYPHENYLACETATE-DEGRADATION-PWY	1.1600162763478221	random	57	4-hydroxyphenylacetate degradation
ribo	Ara+1	4AMINOBUTMETAB-PWY	0.16970867155750777	random	57	superpathway of 4-aminobutyrate degradation
ribo	Ara+1	ACETATEUTIL-PWY	0.5551510126861068	random	57	superpathway of acetate utilization and formation
ribo	Ara+1	ACETOACETATE-DEG-PWY	0.18355652525697855	random	57	acetoacetate degradation (to acetyl CoA)
ribo	Ara+1	ALADEG-PWY	0.46558395245238704	random	57	alanine degradation I
ribo	Ara+1	ALANINE-SYN2-PWY	1.7335596004272316	random	57	alanine biosynthesis II
ribo	Ara+1	ALANINE-VALINESYN-PWY	1.8174026034425286	random	57	alanine biosynthesis I
ribo	Ara+1	ALL-CHORISMATE-PWY	1.8757686924670984	random	57	superpathway of chorismate metabolism
ribo	Ara+1	AMMASSIM-PWY	0.1920323591161232	random	57	ammonia assimilation cycle III
ribo	Ara+1	ANARESP1-PWY	1.5950914468754767	random	57	respiration (anaerobic)
ribo	Ara+1	ARABCAT-PWY	0.38767451559210286	random	57	L-arabinose degradation I
ribo	Ara+1	ARG+POLYAMINE-SYN	0.8573599403499469	random	57	superpathway of arginine and polyamine biosynthesis
ribo	Ara+1	ARGDEG-PWY	0.44869818589216937	random	57	superpathway of arginine, putrescine, and 4-aminobutyrate degradation
ribo	Ara+1	ARGSYN-PWY	1.0279195903485185	random	57	arginine biosynthesis I (via L-ornithine)
ribo	Ara+1	ARO-PWY	1.34162847083048	random	57	chorismate biosynthesis I
ribo	Ara+1	ASPARAGINE-BIOSYNTHESIS	0.1519470255724626	random	57	asparagine biosynthesis I
ribo	Ara+1	ASPARAGINE-DEG1-PWY	0.2611383281531045	random	57	asparagine degradation I
ribo	Ara+1	ASPARAGINESYN-PWY	2.515806836534948	random	57	asparagine biosynthesis II
ribo	Ara+1	ASPARTATESYN-PWY	0.31007847145243045	random	57	aspartate biosynthesis
ribo	Ara+1	ASPASN-PWY	1.2741889833252724	random	57	superpathway of aspartate and asparagine biosynthesis; interconversion of aspartate and asparagine
ribo	Ara+1	AST-PWY	1.0622928046321276	random	57	arginine degradation II (AST pathway)
ribo	Ara+1	BETSYN-PWY	0.794528265771444	random	57	glycine betaine biosynthesis I (Gram-negative bacteria)
ribo	Ara+1	BGALACT-PWY	0.022898715081294475	random	57	lactose degradation III
ribo	Ara+1	BIOTIN-BIOSYNTHESIS-PWY	0.3701150316400325	random	57	biotin biosynthesis I
ribo	Ara+1	BRANCHED-CHAIN-AA-SYN-PWY	0.5696306305379464	random	57	superpathway of leucine, valine, and isoleucine biosynthesis
ribo	Ara+1	BSUBPOLYAMSYN-PWY	0.2224585893586012	random	57	spermidine biosynthesis I
ribo	Ara+1	COA-PWY	0.7487899183756794	random	57	coenzyme A biosynthesis
ribo	Ara+1	COBALSYN-PWY	0.5399437409708285	random	57	adenosylcobalamin salvage from cobinamide I
ribo	Ara+1	COLANSYN-PWY	1.3689903036715205	random	57	colanic acid building blocks biosynthesis
ribo	Ara+1	COMPLETE-ARO-PWY	1.765923319877455	random	57	superpathway of phenylalanine, tyrosine, and tryptophan biosynthesis
ribo	Ara+1	CYANCAT-PWY	1.7002613582088162	random	57	cyanate degradation
ribo	Ara+1	CYSTSYN-PWY	0.548004387692468	random	57	cysteine biosynthesis I
ribo	Ara+1	DAPLYSINESYN-PWY	0.6371359703131567	random	57	lysine biosynthesis I
ribo	Ara+1	DARABCAT-PWY	0.8371968771307843	random	57	D-arabinose degradation II
ribo	Ara+1	DENOVOPURINE2-PWY	1.4587665235622314	random	57	superpathway of purine nucleotides <i>de novo</i> biosynthesis II
ribo	Ara+1	DETOX1-PWY	0.6461202820038503	random	57	superoxide radicals degradation
ribo	Ara+1	DTDPRHAMSYN-PWY	1.5684359741551466	random	57	dTDP-L-rhamnose biosynthesis I
ribo	Ara+1	ECASYN-PWY	0.3738899048183433	random	57	enterobacterial common antigen biosynthesis
ribo	Ara+1	ENTNER-DOUDOROFF-PWY	0.2426659654577586	random	57	Entner-Doudoroff pathway I
ribo	Ara+1	ETOH-ACETYLCOA-ANA-PWY	0.6842728785740289	random	57	ethanol degradation I
ribo	Ara+1	FAO-PWY	1.3639596780065706	random	57	fatty acid &beta;-oxidation I
ribo	Ara+1	FASYN-ELONG-PWY	0.572755622771874	random	57	fatty acid elongation -- saturated
ribo	Ara+1	FASYN-INITIAL-PWY	0.252616962258494	random	57	superpathway of fatty acid biosynthesis initiation (E. coli)
ribo	Ara+1	FERMENTATION-PWY	1.4564486124186915	random	57	mixed acid fermentation
ribo	Ara+1	FUC-RHAMCAT-PWY	0.8149377451537482	random	57	superpathway of fucose and rhamnose degradation
ribo	Ara+1	FUCCAT-PWY	0.45511606397195736	random	57	fucose degradation
ribo	Ara+1	GALACT-GLUCUROCAT-PWY	1.1469683158830948	random	57	superpathway of hexuronide and hexuronate degradation
ribo	Ara+1	GALACTARDEG-PWY	0.38998084964000906	random	57	D-galactarate degradation I
ribo	Ara+1	GALACTCAT-PWY	0.29903768226041033	random	57	D-galactonate degradation
ribo	Ara+1	GALACTITOLCAT-PWY	0.9664327462138296	random	57	galactitol degradation
ribo	Ara+1	GALACTMETAB-PWY	0.40114460124183304	random	57	galactose degradation I (Leloir pathway)
ribo	Ara+1	GALACTUROCAT-PWY	1.6951536604806212	random	57	D-galacturonate degradation I
ribo	Ara+1	GLCMANNANAUT-PWY	0.3979489761271694	random	57	superpathway of <i>N</i>-acetylglucosamine, <i>N</i>-acetylmannosamine and <i>N</i>-acetylneuraminate degradation
ribo	Ara+1	GLNSYN-PWY	0.25418528316928735	random	57	glutamine biosynthesis I
ribo	Ara+1	GLUAMCAT-PWY	0.33626944079940096	random	57	<i>N</i>-acetylglucosamine degradation I
ribo	Ara+1	GLUCARDEG-PWY	0.27842641000427176	random	57	<i>D</i>-glucarate degradation I
ribo	Ara+1	GLUCARGALACTSUPER-PWY	0.35579917234823605	random	57	superpathway of D-glucarate and D-galactarate degradation
ribo	Ara+1	GLUCONEO-PWY	1.0010144278607676	random	57	gluconeogenesis I
ribo	Ara+1	GLUCONSUPER-PWY	0.608510472111342	random	57	D-gluconate degradation
ribo	Ara+1	GLUCOSE1PMETAB-PWY	0.46915733063554255	random	57	glucose and glucose-1-phosphate degradation
ribo	Ara+1	GLUCUROCAT-PWY	1.3608256725884442	random	57	superpathway of &beta;-D-glucuronide and D-glucuronate degradation
ribo	Ara+1	GLUT-REDOX-PWY	0.14713751307764208	random	57	glutathione redox reactions II
ribo	Ara+1	GLUTAMINDEG-PWY	0.9063980019976504	random	57	glutamine degradation I
ribo	Ara+1	GLUTAMINEFUM-PWY	0.09561744461946589	random	57	glutamine degradation II
ribo	Ara+1	GLUTATHIONESYN-PWY	0.3764533604889642	random	57	glutathione biosynthesis
ribo	Ara+1	GLUTDEG-PWY	0.21994657956352015	random	57	glutamate degradation II
ribo	Ara+1	GLUTORN-PWY	1.3647611626472602	random	57	ornithine biosynthesis
ribo	Ara+1	GLUTSYN-PWY	0.09561744461946589	random	57	glutamate biosynthesis I
ribo	Ara+1	GLUTSYNIII-PWY	1.0771333236427512	random	57	glutamate biosynthesis III
ribo	Ara+1	GLYCEROLMETAB-PWY	0.05422411139644609	random	57	glycerol degradation V
ribo	Ara+1	GLYCLEAV-PWY	1.1879216860152313	random	57	glycine cleavage
ribo	Ara+1	GLYCOCAT-PWY	1.15252597936087	random	57	glycogen degradation I
ribo	Ara+1	GLYCOGENSYNTH-PWY	0.36199869054778067	random	57	glycogen biosynthesis I (from ADP-D-Glucose)
ribo	Ara+1	GLYCOL-GLYOXDEG-PWY	0.6145747394708018	random	57	superpathway of glycol metabolism and degradation
ribo	Ara+1	GLYCOLATEMET-PWY	0.7430054852796103	random	57	glycolate and glyoxylate degradation I
ribo	Ara+1	GLYCOLYSIS	1.3647297004965622	random	57	glycolysis I (from glucose-6P)
ribo	Ara+1	GLYCOLYSIS-E-D	1.1959741516682505	random	57	superpathway of glycolysis and Entner-Doudoroff
ribo	Ara+1	GLYCOLYSIS-TCA-GLYOX-BYPASS	1.2776034354650265	random	57	superpathway of glycolysis, pyruvate dehydrogenase, TCA, and glyoxylate bypass
ribo	Ara+1	GLYOXDEG-PWY	1.0314674132117656	random	57	glycolate and glyoxylate degradation II
ribo	Ara+1	GLYOXYLATE-BYPASS	0.6762702792891296	random	57	glyoxylate cycle
ribo	Ara+1	GLYSYN-PWY	0.29336607917853463	random	57	glycine biosynthesis I
ribo	Ara+1	HCAMHPDEG-PWY	0.5431395561663339	random	57	3-phenylpropanoate and 3-(3-hydroxyphenyl)propanoate degradation to 2-oxopent-4-enoate
ribo	Ara+1	HEME-BIOSYNTHESIS-II	0.8105275803468137	random	57	heme biosynthesis from uroporphyrinogen-III I (aerobic)
ribo	Ara+1	HEMESYN2-PWY	0.3014434550902864	random	57	heme biosynthesis from uroporphyrinogen-III II (anaerobic)
ribo	Ara+1	HEXITOLDEGSUPER-PWY	1.2704170141926832	random	57	superpathway of hexitol degradation (bacteria)
ribo	Ara+1	HISTSYN-PWY	0.6076858280498395	random	57	histidine biosynthesis
ribo	Ara+1	HOMOSER-METSYN-PWY	0.4642462947240042	random	57	methionine biosynthesis I
ribo	Ara+1	HOMOSER-THRESYN-PWY	0.15945924784108811	random	57	threonine biosynthesis from homoserine
ribo	Ara+1	HOMOSERSYN-PWY	0.3442719481316437	random	57	homoserine biosynthesis
ribo	Ara+1	IDNCAT-PWY	0.3683832769948619	random	57	L-idonate degradation
ribo	Ara+1	ILEUSYN-PWY	0.41208157794528816	random	57	isoleucine biosynthesis I (from threonine)
ribo	Ara+1	KDO-LIPASYN-PWY	1.6768666398474479	random	57	(KDO)<sub>2</sub>-lipid A biosynthesis I
ribo	Ara+1	KDO-NAGLIPASYN-PWY	1.6611696375428067	random	57	superpathway of (KDO)<SUB>2</SUB>-lipid A biosynthesis
ribo	Ara+1	KDOSYN-PWY	0.17824748271938448	random	57	KDO transfer to lipid IV<sub>A</sub> I
ribo	Ara+1	KETOGLUCONMET-PWY	0.39947495145449596	random	57	ketogluconate metabolism
ribo	Ara+1	LCYSDEG-PWY	0.7702669562293333	random	57	L-cysteine degradation II
ribo	Ara+1	LEUSYN-PWY	0.7582538651804827	random	57	leucine biosynthesis
ribo	Ara+1	LIPA-CORESYN-PWY	0.4861285274788206	random	57	Lipid A-core biosynthesis
ribo	Ara+1	LPSSYN-PWY	1.4625187922093643	random	57	superpathway of lipopolysaccharide biosynthesis
ribo	Ara+1	LYXMET-PWY	0.3605632731099325	random	57	L-lyxose degradation
ribo	Ara+1	MALATE-ASPARTATE-SHUTTLE-PWY	0.6478517624612222	random	57	aspartate degradation II
ribo	Ara+1	MANNCAT-PWY	0.18569170272973837	random	57	D-mannose degradation
ribo	Ara+1	MANNIDEG-PWY	0.2611693682452642	random	57	mannitol degradation I
ribo	Ara+1	MENAQUINONESYN-PWY	0.20644191128632966	random	57	menaquinol-8 biosynthesis
ribo	Ara+1	MET-SAM-PWY	0.4137517679148759	random	57	superpathway of <i>S</i>-adenosyl-L-methionine biosynthesis
ribo	Ara+1	METHGLYUT-PWY	1.8794322912405166	random	57	superpathway of methylglyoxal degradation
ribo	Ara+1	METSYN-PWY	0.42326006096073876	random	57	homoserine and methionine biosynthesis
ribo	Ara+1	NADPHOS-DEPHOS-PWY	0.19706452339140734	random	57	NAD phosphorylation and dephosphorylation I
ribo	Ara+1	NAGLIPASYN-PWY	1.258198945740586	random	57	lipid IV<sub>A</sub> biosynthesis
ribo	Ara+1	NONMEVIPP-PWY	0.8334966570289811	random	57	methylerythritol phosphate pathway
ribo	Ara+1	NONOXIPENT-PWY	0.6622655432754552	random	57	pentose phosphate pathway (non-oxidative branch)
ribo	Ara+1	OANTIGEN-PWY-1	1.1099745506897238	random	57	<i>O</i>-antigen building blocks biosynthesis (<i>E. coli</i>)
ribo	Ara+1	ORNARGDEG-PWY	0.46554301376572016	random	57	superpathway of arginine and ornithine degradation
ribo	Ara+1	ORNDEG-PWY	0.5098329898108278	random	57	superpathway of ornithine degradation
ribo	Ara+1	OXIDATIVEPENT-PWY	0.37423817254004577	random	57	pentose phosphate pathway (oxidative branch) I
ribo	Ara+1	P2-PWY	0.38530434202008323	random	57	citrate lyase activation
ribo	Ara+1	P4-PWY	0.5210914076406065	random	57	superpathway of lysine, threonine and methionine biosynthesis I
ribo	Ara+1	PANTO-PWY	0.28223520835456306	random	57	phosphopantothenate biosynthesis I
ribo	Ara+1	PANTOSYN-PWY	0.565837014826708	random	57	pantothenate and coenzyme A biosynthesis I
ribo	Ara+1	PENTOSE-P-PWY	0.5715265608884691	random	57	pentose phosphate pathway
ribo	Ara+1	PEPTIDOGLYCANSYN-PWY	0.832766941193955	random	57	peptidoglycan biosynthesis I (<I>meso</I>-diaminopimelate containing)
ribo	Ara+1	PHESYN	3.4437667708394057	random	57	phenylalanine biosynthesis I
ribo	Ara+1	PHOSLIPSYN-PWY	0.46254157579493876	random	57	phospholipid biosynthesis I
ribo	Ara+1	PLPSAL-PWY	1.4728092905820211	random	57	pyridoxal 5'-phosphate salvage I
ribo	Ara+1	POLYAMSYN-PWY	0.5027296907471868	random	57	superpathway of polyamine biosynthesis I
ribo	Ara+1	POLYISOPRENSYN-PWY	0.9156095367117342	random	57	polyisoprenoid biosynthesis (<i>E. coli</i>)
ribo	Ara+1	PPGPPMET-PWY	0.26566164344449483	random	57	ppGpp biosynthesis
ribo	Ara+1	PROSYN-PWY	1.7765057430993347	random	57	proline biosynthesis I
ribo	Ara+1	PRPP-PWY	1.1353019449464472	random	57	superpathway of histidine, purine, and pyrimidine biosynthesis
ribo	Ara+1	PUTDEG-PWY	0.7005962386265319	random	57	putrescine degradation I
ribo	Ara+1	PWY-1269	2.59077806276279	random	57	CMP-KDO biosynthesis I
ribo	Ara+1	PWY-1801	1.140224881872874	random	57	formaldehyde oxidation II (glutathione-dependent)
ribo	Ara+1	PWY-2161	0.16039752870083787	random	57	folate polyglutamylation
ribo	Ara+1	PWY-40	0.5894288463806546	random	57	putrescine biosynthesis I
ribo	Ara+1	PWY-4121	0.149082100505775	random	57	glutathionylspermidine biosynthesis
ribo	Ara+1	PWY-4261	0.3259614710165698	random	57	glycerol degradation I
ribo	Ara+1	PWY-4381	0.16905856032741107	random	57	fatty acid biosynthesis initiation I
ribo	Ara+1	PWY-46	0.6213959202800358	random	57	putrescine biosynthesis III
ribo	Ara+1	PWY-4621	0.5086369991615768	random	57	arsenate detoxification II (glutaredoxin)
ribo	Ara+1	PWY-5084	0.6645436041482002	random	57	2-oxoglutarate decarboxylation to succinyl-CoA
ribo	Ara+1	PWY-5123	0.46900959481133236	random	57	<i>trans, trans</i>-farnesyl diphosphate biosynthesis
ribo	Ara+1	PWY-5148	1.5639084472337312	random	57	acyl-CoA hydrolysis
ribo	Ara+1	PWY-5162	0.46387788294341925	random	57	2-oxopentenoate degradation
ribo	Ara+1	PWY-5188	1.5569078623735877	random	57	tetrapyrrole biosynthesis I (from glutamate)
ribo	Ara+1	PWY-5194	0.11816176835794549	random	57	siroheme biosynthesis
ribo	Ara+1	PWY-5340	0.5229160348218569	random	57	sulfate activation for sulfonation
ribo	Ara+1	PWY-5350	0.9798027245541262	random	57	thiosulfate disproportionation III (rhodanese)
ribo	Ara+1	PWY-5386	2.0646638418629744	random	57	methylglyoxal degradation I
ribo	Ara+1	PWY-5436	0.4979163054044217	random	57	threonine degradation IV
ribo	Ara+1	PWY-5437	0.6018709767276612	random	57	threonine degradation I
ribo	Ara+1	PWY-5453	2.649096650495854	random	57	methylglyoxal degradation III
ribo	Ara+1	PWY-5480	0.6842728785740289	random	57	pyruvate fermentation to ethanol I
ribo	Ara+1	PWY-5484	1.422961487614761	random	57	glycolysis II (from fructose-6P)
ribo	Ara+1	PWY-5485	0.6791660635373444	random	57	pyruvate fermentation to acetate IV
ribo	Ara+1	PWY-5659	1.5184691147595248	random	57	GDP-mannose biosynthesis
ribo	Ara+1	PWY-5667	0.4962100687748701	random	57	CDP-diacylglycerol biosynthesis I
ribo	Ara+1	PWY-5668	0.2915615643849241	random	57	cardiolipin biosynthesis I
ribo	Ara+1	PWY-5669	0.3455016453000592	random	57	phosphatidylethanolamine biosynthesis I
ribo	Ara+1	PWY-5686	0.5389123784526206	random	57	UMP biosynthesis
ribo	Ara+1	PWY-5698	0.24910175524708614	random	57	allantoin degradation to ureidoglycolate II (ammonia producing)
ribo	Ara+1	PWY-5705	0.36833477137783643	random	57	allantoin degradation to glyoxylate III
ribo	Ara+1	PWY-5755	3	random	57	4-hydroxybenzoate biosynthesis II (bacteria and fungi)
ribo	Ara+1	PWY-5783	1.8673583166585057	random	57	octaprenyl diphosphate biosynthesis
ribo	Ara+1	PWY-5785	0.21158221975965635	random	57	di-<i>trans</i>,poly-<i>cis</i>-undecaprenyl phosphate biosynthesis
ribo	Ara+1	PWY-5837	3.121139604966344	random	57	1,4-dihydroxy-2-naphthoate biosynthesis I
ribo	Ara+1	PWY-5838	2.6781234160728196	random	57	superpathway of menaquinol-8 biosynthesis I
ribo	Ara+1	PWY-5852	0.056726852723862485	random	57	demethylmenaquinol-8 biosynthesis I
ribo	Ara+1	PWY-5901	0.4799379862191845	random	57	2,3-dihydroxybenzoate biosynthesis
ribo	Ara+1	PWY-5964	0.11229391554484287	random	57	guanylyl molybdenum cofactor biosynthesis
ribo	Ara+1	PWY-5965	0.33648321662170283	random	57	fatty acid biosynthesis initiation III
ribo	Ara+1	PWY-5966	0.2726665540504604	random	57	fatty acid biosynthesis initiation II
ribo	Ara+1	PWY-5971	0.6444820175183427	random	57	palmitate biosynthesis II (bacteria and plants)
ribo	Ara+1	PWY-5973	0.5692770707153583	random	57	<i>cis</i>-vaccenate biosynthesis
ribo	Ara+1	PWY-5989	0.708294907103818	random	57	stearate biosynthesis II (bacteria and plants)
ribo	Ara+1	PWY-6012	0.9090303588519528	random	57	acyl carrier protein metabolism I
ribo	Ara+1	PWY-6019	2.306920107741134	random	57	pseudouridine degradation
ribo	Ara+1	PWY-6028	0.6917063927253758	random	57	acetoin degradation
ribo	Ara+1	PWY-6121	1.380563777375493	random	57	5-aminoimidazole ribonucleotide biosynthesis I
ribo	Ara+1	PWY-6122	1.3686424938416322	random	57	5-aminoimidazole ribonucleotide biosynthesis II
ribo	Ara+1	PWY-6123	1.2563641828308267	random	57	inosine-5'-phosphate biosynthesis I
ribo	Ara+1	PWY-6125	1.5060237726877779	random	57	superpathway of guanosine nucleotides <i>de novo</i> biosynthesis II
ribo	Ara+1	PWY-6126	1.618928925315382	random	57	superpathway of adenosine nucleotides <i>de novo</i> biosynthesis II
ribo	Ara+1	PWY-6147	1.5228008119877992	random	57	6-hydroxymethyl-dihydropterin diphosphate biosynthesis I
ribo	Ara+1	PWY-6151	0.5230661481052148	random	57	<i>S</i>-adenosyl-L-methionine cycle I
ribo	Ara+1	PWY-6153	0.6127799416379861	random	57	autoinducer AI-2 biosynthesis I
ribo	Ara+1	PWY-6163	0.49226127692009086	random	57	chorismate biosynthesis from 3-dehydroquinate
ribo	Ara+1	PWY-6164	2.386227446454501	random	57	3-dehydroquinate biosynthesis I
ribo	Ara+1	PWY-6268	0.7589749981644238	random	57	adenosylcobalamin salvage from cobalamin
ribo	Ara+1	PWY-6277	1.2602898691687086	random	57	superpathway of 5-aminoimidazole ribonucleotide biosynthesis
ribo	Ara+1	PWY-6282	0.3318773391779974	random	57	palmitoleate biosynthesis I
ribo	Ara+1	PWY-6284	0.5175829443716244	random	57	superpathway of unsaturated fatty acids biosynthesis (<i>E. coli</i>)
ribo	Ara+1	PWY-6387	0.8994707010623789	random	57	UDP-<i>N</i>-acetylmuramoyl-pentapeptide biosynthesis I (<i>meso</i>-DAP-containing)
ribo	Ara+1	PWY-6476	0.26341285703960876	random	57	cytidylyl molybdenum cofactor biosynthesis
ribo	Ara+1	PWY-6519	0.35763613289331136	random	57	8-amino-7-oxononanoate biosynthesis I
ribo	Ara+1	PWY-6535	0.1599796906475599	random	57	4-aminobutyrate degradation
ribo	Ara+1	PWY-6537	0.1822989227520449	random	57	4-aminobutyrate degradation II
ribo	Ara+1	PWY-6543	0.7416375522167362	random	57	4-aminobenzoate biosynthesis
ribo	Ara+1	PWY-6556	0.3299489527674083	random	57	pyrimidine ribonucleosides salvage II
ribo	Ara+1	PWY-6579	1.757221374843155	random	57	superpathway of guanine and guanosine salvage
ribo	Ara+1	PWY-66	0.7967278311703175	random	57	GDP-L-fucose biosynthesis I (from GDP-D-mannose)
ribo	Ara+1	PWY-6605	0.15768735500957384	random	57	adenine and adenosine salvage II
ribo	Ara+1	PWY-6608	1.6421115359617309	random	57	guanosine nucleotides degradation III
ribo	Ara+1	PWY-6609	0.2980338653669533	random	57	adenine and adenosine salvage III
ribo	Ara+1	PWY-6611	1.7408633738277937	random	57	adenine and adenosine salvage V
ribo	Ara+1	PWY-6612	1.1327949532834747	random	57	superpathway of tetrahydrofolate biosynthesis
ribo	Ara+1	PWY-6614	0.6253739910330244	random	57	tetrahydrofolate biosynthesis
ribo	Ara+1	PWY-6617	0.8859103173155478	random	57	adenosine nucleotides degradation III
ribo	Ara+1	PWY-6618	3	random	57	guanine and guanosine salvage III
ribo	Ara+1	PWY-6620	0.36296065945017003	random	57	guanine and guanosine salvage
ribo	Ara+1	PWY-6628	2.0088368060501485	random	57	superpathway of phenylalanine biosynthesis
ribo	Ara+1	PWY-6629	1.4619789694438161	random	57	superpathway of tryptophan biosynthesis
ribo	Ara+1	PWY-6690	0.5431395561663339	random	57	cinnamate and 3-hydroxycinnamate degradation to 2-oxopent-4-enoate
ribo	Ara+1	PWY-6700	0.587945257367661	random	57	queuosine biosynthesis
ribo	Ara+1	PWY-6703	1.0438481061926415	random	57	preQ<sub>0</sub> biosynthesis
ribo	Ara+1	PWY-6708	1.422318595888553	random	57	ubiquinol-8 biosynthesis (prokaryotic)
ribo	Ara+1	PWY-6772	0.6483975118979891	random	57	hydrogen production V
ribo	Ara+1	PWY-6823	1.2753156133033121	random	57	molybdenum cofactor biosynthesis
ribo	Ara+1	PWY-6890	0.4304008429304188	random	57	4-amino-2-methyl-5-diphosphomethylpyrimidine biosynthesis
ribo	Ara+1	PWY-6892	0.5111766560136946	random	57	thiazole biosynthesis I (E. coli)
ribo	Ara+1	PWY-6894	0.5475881776279679	random	57	thiamin diphosphate biosynthesis I (E. coli)
ribo	Ara+1	PWY-6952	2.134027111162565	random	57	glycerophosphodiester degradation
ribo	Ara+1	PWY-6961	1.1703966028295179	random	57	L-ascorbate degradation II (bacterial, aerobic)
ribo	Ara+1	PWY-7176	0.5250421959939197	random	57	UTP and CTP <i>de novo</i> biosynthesis
ribo	Ara+1	PWY-7179	0.15916530739521392	random	57	purine deoxyribonucleosides degradation
ribo	Ara+1	PWY-7180	0.5752161647981201	random	57	2'-deoxy-&alpha;-D-ribose 1-phosphate degradation
ribo	Ara+1	PWY-7181	0.3526551711688613	random	57	pyrimidine deoxyribonucleosides degradation
ribo	Ara+1	PWY-7184	1.6179642630565134	random	57	pyrimidine deoxyribonucleotides <i>de novo</i> biosynthesis I
ribo	Ara+1	PWY-7187	0.6480727668263265	random	57	pyrimidine deoxyribonucleotides <i>de novo</i> biosynthesis II
ribo	Ara+1	PWY-7219	0.3378807457138543	random	57	adenosine ribonucleotides <i>de novo</i> biosynthesis
ribo	Ara+1	PWY-7220	2.121557556465725	random	57	adenosine deoxyribonucleotides <i>de novo</i> biosynthesis II
ribo	Ara+1	PWY-7221	0.18763992753312772	random	57	guanosine ribonucleotides <i>de novo</i> biosynthesis
ribo	Ara+1	PWY-7222	2.121557556465725	random	57	guanosine deoxyribonucleotides <i>de novo</i> biosynthesis II
ribo	Ara+1	PWY-7242	1.6614420209872798	random	57	D-fructuronate degradation
ribo	Ara+1	PWY-7247	0.18644129189313752	random	57	&beta;-D-glucuronide and D-glucuronate degradation
ribo	Ara+1	PWY-7315	0.5138948486165852	random	57	dTDP-<i>N</i>-acetylthomosamine biosynthesis
ribo	Ara+1	PWY-7335	0.2234785915920479	random	57	UDP-<i>N</i>-acetyl-&alpha;-D-mannosaminouronate biosynthesis
ribo	Ara+1	PWY-7343	0.23026098892154503	random	57	UDP-glucose biosynthesis
ribo	Ara+1	PWY-7344	0.08118904504719787	random	57	UDP-D-galactose biosynthesis
ribo	Ara+1	PWY-7346	2.852396943722152	random	57	UDP-&alpha;-D-glucuronate biosynthesis (from UDP-glucose)
ribo	Ara+1	PWY-7446	2.1882473768647084	random	57	sulfoglycolysis
ribo	Ara+1	PWY-901	1.6604526986405432	random	57	methylglyoxal degradation II
ribo	Ara+1	PWY0-1021	0.3162632068345418	random	57	alanine biosynthesis III
ribo	Ara+1	PWY0-1061	1.6133262517686702	random	57	superpathway of alanine biosynthesis
ribo	Ara+1	PWY0-1182	0.19752732411601154	random	57	trehalose degradation II (trehalase)
ribo	Ara+1	PWY0-1221	0.3360448904537056	random	57	putrescine degradation II
ribo	Ara+1	PWY0-1241	0.5203753822955803	random	57	ADP-L-<i>glycero</i>-&beta;-D-<i>manno</i>-heptose biosynthesis
ribo	Ara+1	PWY0-1261	0.34387710450424347	random	57	anhydromuropeptides recycling
ribo	Ara+1	PWY0-1264	1.7617971027865216	random	57	biotin-carboxyl carrier protein assembly
ribo	Ara+1	PWY0-1275	0.09049929346676179	random	57	lipoate biosynthesis and incorporation II
ribo	Ara+1	PWY0-1277	0.5148483949444507	random	57	3-phenylpropionate and 3-(3-hydroxyphenyl)propionate degradation
ribo	Ara+1	PWY0-1280	0.1603727286135371	random	57	ethylene glycol degradation
ribo	Ara+1	PWY0-1295	0.2872840448482682	random	57	pyrimidine ribonucleosides degradation
ribo	Ara+1	PWY0-1296	0.2710206628103679	random	57	purine ribonucleosides degradation
ribo	Ara+1	PWY0-1297	0.39532180183599896	random	57	superpathway of purine deoxyribonucleosides degradation
ribo	Ara+1	PWY0-1298	0.477095014644461	random	57	superpathway of pyrimidine deoxyribonucleosides degradation
ribo	Ara+1	PWY0-1299	0.44568169766003596	random	57	arginine dependent acid resistance
ribo	Ara+1	PWY0-1300	0.34172007718644143	random	57	2-<I>O</I>-&alpha;-mannosyl-D-glycerate degradation
ribo	Ara+1	PWY0-1301	0.7891120144144118	random	57	melibiose degradation
ribo	Ara+1	PWY0-1303	0.4392888617647972	random	57	aminopropylcadaverine biosynthesis
ribo	Ara+1	PWY0-1305	3	random	57	glutamate dependent acid resistance
ribo	Ara+1	PWY0-1306	0.22366387311088887	random	57	L-galactonate degradation
ribo	Ara+1	PWY0-1309	0.5014404735010816	random	57	chitobiose degradation
ribo	Ara+1	PWY0-1312	0.6791660635373444	random	57	acetate formation from acetyl-CoA I
ribo	Ara+1	PWY0-1313	0.04522009440066766	random	57	acetate conversion to acetyl-CoA
ribo	Ara+1	PWY0-1314	0.7253461594037149	random	57	fructose degradation
ribo	Ara+1	PWY0-1315	0.1859418230017795	random	57	L-lactaldehyde degradation (anaerobic)
ribo	Ara+1	PWY0-1317	0.42655333392518985	random	57	L-lactaldehyde degradation (aerobic)
ribo	Ara+1	PWY0-1319	0.4962100687748701	random	57	CDP-diacylglycerol biosynthesis II
ribo	Ara+1	PWY0-1324	0.43422830568424425	random	57	<i>N</i>-acetylneuraminate and <i>N</i>-acetylmannosamine degradation
ribo	Ara+1	PWY0-1325	1.7821857278825208	random	57	superpathway of asparagine biosynthesis
ribo	Ara+1	PWY0-1329	3.7636923714265746	random	57	succinate to cytochrome <i>bo</i> oxidase electron transfer
ribo	Ara+1	PWY0-1336	3	random	57	NADH to fumarate electron transfer
ribo	Ara+1	PWY0-1337	1.167839676073015	random	57	oleate &beta;-oxidation
ribo	Ara+1	PWY0-1338	0.6486383289196347	random	57	polymyxin resistance
ribo	Ara+1	PWY0-1347	0.6086200559347282	random	57	NADH to trimethylamine <i>N</i>-oxide electron transfer
ribo	Ara+1	PWY0-1348	0.41667818151860936	random	57	NADH to dimethyl sulfoxide electron transfer
ribo	Ara+1	PWY0-1353	3.7636923714265746	random	57	succinate to cytochrome <i>bd</i> oxidase electron transfer
ribo	Ara+1	PWY0-1355	0.6086200559347282	random	57	formate to trimethylamine <i>N</i>-oxide electron transfer
ribo	Ara+1	PWY0-1356	0.41667818151860936	random	57	formate to dimethyl sulfoxide electron transfer
ribo	Ara+1	PWY0-1415	0.7040549625571192	random	57	superpathway of heme biosynthesis from uroporphyrinogen-III
ribo	Ara+1	PWY0-1433	0.9984970977661035	random	57	tetrahydromonapterin biosynthesis
ribo	Ara+1	PWY0-1465	1.2053642823070452	random	57	D-malate degradation
ribo	Ara+1	PWY0-1466	0.17276818560660742	random	57	trehalose degradation VI (periplasmic)
ribo	Ara+1	PWY0-1471	0.5073972102689535	random	57	uracil degradation III
ribo	Ara+1	PWY0-1477	0.8429448141122181	random	57	ethanolamine utilization
ribo	Ara+1	PWY0-1479	1.815150781622972	random	57	tRNA processing
ribo	Ara+1	PWY0-1507	0.4126549300900722	random	57	biotin biosynthesis from 8-amino-7-oxononanoate I
ribo	Ara+1	PWY0-1517	0.41618278561120126	random	57	sedoheptulose bisphosphate bypass
ribo	Ara+1	PWY0-1527	1.2039098337075786	random	57	curcumin degradation
ribo	Ara+1	PWY0-1534	0.22947757546633635	random	57	hydrogen sulfide biosynthesis I
ribo	Ara+1	PWY0-1535	0.0228477356923502	random	57	D-serine degradation
ribo	Ara+1	PWY0-1544	0.12054385828785677	random	57	proline to cytochrome <i>bo</i> oxidase electron transfer
ribo	Ara+1	PWY0-1545	0.29827767067500033	random	57	cardiolipin biosynthesis III
ribo	Ara+1	PWY0-162	0.534328990689269	random	57	superpathway of pyrimidine ribonucleotides <i>de novo</i> biosynthesis
ribo	Ara+1	PWY0-163	1.0753774742150506	random	57	salvage pathways of pyrimidine ribonucleotides
ribo	Ara+1	PWY0-166	1.7308433786385267	random	57	superpathway of pyrimidine deoxyribonucleotides <i>de novo</i> biosynthesis (E. coli)
ribo	Ara+1	PWY0-181	0.38831715337376843	random	57	salvage pathways of pyrimidine deoxyribonucleotides
ribo	Ara+1	PWY0-301	1.3083011029985967	random	57	L-ascorbate degradation I (bacterial, anaerobic)
ribo	Ara+1	PWY0-381	1.7523795023885447	random	57	glycerol and glycerophosphodiester degradation
ribo	Ara+1	PWY0-41	1.4577515519588722	random	57	allantoin degradation IV (anaerobic)
ribo	Ara+1	PWY0-42	1.0143025336895801	random	57	2-methylcitrate cycle I
ribo	Ara+1	PWY0-43	0.42701431455314587	random	57	conversion of succinate to propionate
ribo	Ara+1	PWY0-44	0.5258127838431305	random	57	D-allose degradation
ribo	Ara+1	PWY0-461	0.5800530873651165	random	57	lysine degradation I
ribo	Ara+1	PWY0-501	0.3963918985681874	random	57	lipoate biosynthesis and incorporation I
ribo	Ara+1	PWY0-521	0.5222276097991653	random	57	fructoselysine and psicoselysine degradation
ribo	Ara+1	PWY0-522	0.04046568361004166	random	57	lipoate salvage I
ribo	Ara+1	PWY0-541	0.29850115690363527	random	57	cyclopropane fatty acid (CFA) biosynthesis
ribo	Ara+1	PWY0-661	0.3723239057338377	random	57	PRPP biosynthesis II
ribo	Ara+1	PWY0-662	0.00849707844129849	random	57	PRPP biosynthesis I
ribo	Ara+1	PWY0-781	0.49093032163482936	random	57	aspartate superpathway
ribo	Ara+1	PWY0-823	0.5894288463806546	random	57	arginine degradation III (arginine decarboxylase/agmatinase pathway)
ribo	Ara+1	PWY0-845	1.0904427560378964	random	57	superpathway of pyridoxal 5'-phosphate biosynthesis and salvage
ribo	Ara+1	PWY0-862	0.6765324647960236	random	57	<i>cis</i>-dodecenoyl biosynthesis
ribo	Ara+1	PWY0-881	0.5423040383819204	random	57	superpathway of fatty acid biosynthesis I (E. coli)
ribo	Ara+1	PWY0-901	0.15826765169054005	random	57	selenocysteine biosynthesis I (bacteria)
ribo	Ara+1	PWY0-981	0.008812439984795811	random	57	taurine degradation IV
ribo	Ara+1	PWY3O-4106	0.263952079202671	random	57	NAD salvage pathway III
ribo	Ara+1	PWYCQD-2	0.5085818033125971	random	57	dTDP-<i>N</i>-acetylviosamine biosynthesis
ribo	Ara+1	PWYCQD-3	0.8058494664762998	random	57	N-acetyl-galactosamine degradation
ribo	Ara+1	PWYCQD-4	0.9664327462138296	random	57	galactosamine degradation
ribo	Ara+1	PYRIDNUCSAL-PWY	0.5538607842752669	random	57	NAD salvage pathway I
ribo	Ara+1	PYRIDNUCSYN-PWY	0.41435488613225147	random	57	NAD biosynthesis I (from aspartate)
ribo	Ara+1	PYRIDOXSYN-PWY	0.418556194171559	random	57	pyridoxal 5'-phosphate biosynthesis I
ribo	Ara+1	PYRUVDEHYD-PWY	0.6406938496136717	random	57	pyruvate decarboxylation to acetyl CoA
ribo	Ara+1	PYRUVOX-PWY	0.5844997293611668	random	57	pyruvate oxidation pathway
ribo	Ara+1	RHAMCAT-PWY	1.2327171645993158	random	57	L-rhamnose degradation I
ribo	Ara+1	RIBOKIN-PWY	2.1243960576647627	random	57	ribose degradation
ribo	Ara+1	RIBOSYN2-PWY	0.2249346878697141	random	57	flavin biosynthesis I (bacteria and plants)
ribo	Ara+1	SALVADEHYPOX-PWY	1.5643414820689698	random	57	adenosine nucleotides degradation II
ribo	Ara+1	SALVPURINE2-PWY	0.36296065945017003	random	57	xanthine and xanthosine salvage
ribo	Ara+1	SAM-PWY	0.32790561971131543	random	57	S-adenosyl-L-methionine biosynthesis
ribo	Ara+1	SER-GLYSYN-PWY	0.46371914937922126	random	57	superpathway of serine and glycine biosynthesis I
ribo	Ara+1	SERDEG-PWY	0.5698485861439355	random	57	L-serine degradation
ribo	Ara+1	SERSYN-PWY	0.5079626435055266	random	57	serine biosynthesis
ribo	Ara+1	SO4ASSIM-PWY	0.9740186406774869	random	57	sulfate reduction I (assimilatory)
ribo	Ara+1	SORBDEG-PWY	0.013548315481783436	random	57	D-sorbitol degradation II
ribo	Ara+1	SULFATE-CYS-PWY	0.7578877818575517	random	57	superpathway of sulfate assimilation and cysteine biosynthesis
ribo	Ara+1	TCA	1.3262004898257163	random	57	TCA cycle I (prokaryotic)
ribo	Ara+1	TCA-GLYOX-BYPASS	1.226323400244913	random	57	superpathway of glyoxylate bypass and TCA
ribo	Ara+1	THIOREDOX-PWY	0.314007779970925	random	57	thioredoxin pathway
ribo	Ara+1	THISYN-PWY	0.5044624872367229	random	57	superpathway of thiamin diphosphate biosynthesis I
ribo	Ara+1	THRDLCTCAT-PWY	0.3181750575586165	random	57	threonine degradation III (to methylglyoxal)
ribo	Ara+1	THREOCAT-PWY	0.46586486790045506	random	57	superpathway of threonine metabolism
ribo	Ara+1	THREONINE-DEG2-PWY	0.310147076791813	random	57	threonine degradation II
ribo	Ara+1	THRESYN-PWY	0.28941685182260274	random	57	threonine biosynthesis
ribo	Ara+1	TREDEGLOW-PWY	0.3104031839479739	random	57	trehalose degradation I (low osmolarity)
ribo	Ara+1	TRESYN-PWY	3.975546236013823	random	57	trehalose biosynthesis I
ribo	Ara+1	TRNA-CHARGING-PWY	0.954522318045808	random	57	tRNA charging
ribo	Ara+1	TRPSYN-PWY	1.590922369573047	random	57	tryptophan biosynthesis
ribo	Ara+1	TRYPDEG-PWY	0.07370578173178897	random	57	tryptophan degradation II (via pyruvate)
ribo	Ara+1	TYRSYN	2.110982848066551	random	57	tyrosine biosynthesis I
ribo	Ara+1	UBISYN-PWY	1.6932497922184064	random	57	superpathway of ubiquinol-8 biosynthesis (prokaryotic)
ribo	Ara+1	UDPNAGSYN-PWY	0.8243403150880395	random	57	UDP-<i>N</i>-acetyl-D-glucosamine biosynthesis I
ribo	Ara+1	VALSYN-PWY	0.4524671310558693	random	57	valine biosynthesis
ribo	Ara+1	XYLCAT-PWY	0.31549096116947223	random	57	xylose degradation I
ribo	Ara+2	1CMET2-PWY	1.7113506202300848	random	57	formylTHF biosynthesis
ribo	Ara+2	2PHENDEG-PWY	0.20962070740041824	random	57	phenylethylamine degradation I
ribo	Ara+2	3-HYDROXYPHENYLACETATE-DEGRADATION-PWY	1.1021573524192998	random	57	4-hydroxyphenylacetate degradation
ribo	Ara+2	4AMINOBUTMETAB-PWY	3.019755004155743	random	57	superpathway of 4-aminobutyrate degradation
ribo	Ara+2	ACETATEUTIL-PWY	1.7434595020495303	random	57	superpathway of acetate utilization and formation
ribo	Ara+2	ACETOACETATE-DEG-PWY	0.3732336889237134	random	57	acetoacetate degradation (to acetyl CoA)
ribo	Ara+2	ALADEG-PWY	2.121354400294615	random	57	alanine degradation I
ribo	Ara+2	ALANINE-SYN2-PWY	0.5471686468158867	random	57	alanine biosynthesis II
ribo	Ara+2	ALANINE-VALINESYN-PWY	1.7814064216632446	random	57	alanine biosynthesis I
ribo	Ara+2	ALL-CHORISMATE-PWY	0.7143351075583259	random	57	superpathway of chorismate metabolism
ribo	Ara+2	AMMASSIM-PWY	0.613348401778787	random	57	ammonia assimilation cycle III
ribo	Ara+2	ANARESP1-PWY	1.2782309689053468	random	57	respiration (anaerobic)
ribo	Ara+2	ARABCAT-PWY	0.7814622327304634	random	57	L-arabinose degradation I
ribo	Ara+2	ARG+POLYAMINE-SYN	1.5372353409497117	random	57	superpathway of arginine and polyamine biosynthesis
ribo	Ara+2	ARGDEG-PWY	1.6255146405255858	random	57	superpathway of arginine, putrescine, and 4-aminobutyrate degradation
ribo	Ara+2	ARGSYN-PWY	1.944304851175885	random	57	arginine biosynthesis I (via L-ornithine)
ribo	Ara+2	ARO-PWY	0.42326683219043976	random	57	chorismate biosynthesis I
ribo	Ara+2	ASPARAGINE-BIOSYNTHESIS	0.5019986111395243	random	57	asparagine biosynthesis I
ribo	Ara+2	ASPARAGINE-DEG1-PWY	0.4940844204391997	random	57	asparagine degradation I
ribo	Ara+2	ASPARAGINESYN-PWY	0.6234650069518739	random	57	asparagine biosynthesis II
ribo	Ara+2	ASPARTATESYN-PWY	0.5191781844259024	random	57	aspartate biosynthesis
ribo	Ara+2	ASPASN-PWY	0.4798410685357256	random	57	superpathway of aspartate and asparagine biosynthesis; interconversion of aspartate and asparagine
ribo	Ara+2	AST-PWY	1.3857265459970016	random	57	arginine degradation II (AST pathway)
ribo	Ara+2	BETSYN-PWY	0.4409835286649217	random	57	glycine betaine biosynthesis I (Gram-negative bacteria)
ribo	Ara+2	BGALACT-PWY	0.08089624090255117	random	57	lactose degradation III
ribo	Ara+2	BIOTIN-BIOSYNTHESIS-PWY	4.018171156313725	random	57	biotin biosynthesis I
ribo	Ara+2	BRANCHED-CHAIN-AA-SYN-PWY	1.3928293630593884	random	57	superpathway of leucine, valine, and isoleucine biosynthesis
ribo	Ara+2	BSUBPOLYAMSYN-PWY	0.6885790749722701	random	57	spermidine biosynthesis I
ribo	Ara+2	COA-PWY	0.6166773939852829	random	57	coenzyme A biosynthesis
ribo	Ara+2	COBALSYN-PWY	0.540978250634394	random	57	adenosylcobalamin salvage from cobinamide I
ribo	Ara+2	COLANSYN-PWY	3.2830796065760697	random	57	colanic acid building blocks biosynthesis
ribo	Ara+2	COMPLETE-ARO-PWY	0.4037044005459483	random	57	superpathway of phenylalanine, tyrosine, and tryptophan biosynthesis
ribo	Ara+2	CYANCAT-PWY	0.4190095719566317	random	57	cyanate degradation
ribo	Ara+2	CYSTSYN-PWY	0.24244704243554288	random	57	cysteine biosynthesis I
ribo	Ara+2	DAPLYSINESYN-PWY	2.8930217040583064	random	57	lysine biosynthesis I
ribo	Ara+2	DARABCAT-PWY	0.09684682187589042	random	57	D-arabinose degradation II
ribo	Ara+2	DENOVOPURINE2-PWY	0.45932314822648496	random	57	superpathway of purine nucleotides <i>de novo</i> biosynthesis II
ribo	Ara+2	DETOX1-PWY	1.184493797932841	random	57	superoxide radicals degradation
ribo	Ara+2	DTDPRHAMSYN-PWY	0.5347034172422407	random	57	dTDP-L-rhamnose biosynthesis I
ribo	Ara+2	ECASYN-PWY	0.7086639771328821	random	57	enterobacterial common antigen biosynthesis
ribo	Ara+2	ENTNER-DOUDOROFF-PWY	0.1789571072034954	random	57	Entner-Doudoroff pathway I
ribo	Ara+2	ETOH-ACETYLCOA-ANA-PWY	0.6185594032249307	random	57	ethanol degradation I
ribo	Ara+2	FAO-PWY	0.36649476951985877	random	57	fatty acid &beta;-oxidation I
ribo	Ara+2	FASYN-ELONG-PWY	2.0552163488842377	random	57	fatty acid elongation -- saturated
ribo	Ara+2	FASYN-INITIAL-PWY	0.5327627541907588	random	57	superpathway of fatty acid biosynthesis initiation (E. coli)
ribo	Ara+2	FERMENTATION-PWY	1.3804240462767219	random	57	mixed acid fermentation
ribo	Ara+2	FUC-RHAMCAT-PWY	0.4875657513164126	random	57	superpathway of fucose and rhamnose degradation
ribo	Ara+2	FUCCAT-PWY	0.12075377627810556	random	57	fucose degradation
ribo	Ara+2	GALACT-GLUCUROCAT-PWY	0.3371951213193487	random	57	superpathway of hexuronide and hexuronate degradation
ribo	Ara+2	GALACTARDEG-PWY	0.14278098197236047	random	57	D-galactarate degradation I
ribo	Ara+2	GALACTCAT-PWY	0.3807155774790365	random	57	D-galactonate degradation
ribo	Ara+2	GALACTITOLCAT-PWY	2.197278257136882	random	57	galactitol degradation
ribo	Ara+2	GALACTMETAB-PWY	0.4794343748686904	random	57	galactose degradation I (Leloir pathway)
ribo	Ara+2	GALACTUROCAT-PWY	0.1933472855178748	random	57	D-galacturonate degradation I
ribo	Ara+2	GLCMANNANAUT-PWY	0.692010378991096	random	57	superpathway of <i>N</i>-acetylglucosamine, <i>N</i>-acetylmannosamine and <i>N</i>-acetylneuraminate degradation
ribo	Ara+2	GLNSYN-PWY	0.8023865781932933	random	57	glutamine biosynthesis I
ribo	Ara+2	GLUAMCAT-PWY	0.3720608783578706	random	57	<i>N</i>-acetylglucosamine degradation I
ribo	Ara+2	GLUCARDEG-PWY	0.11583896806464691	random	57	<i>D</i>-glucarate degradation I
ribo	Ara+2	GLUCARGALACTSUPER-PWY	0.15260518328278272	random	57	superpathway of D-glucarate and D-galactarate degradation
ribo	Ara+2	GLUCONEO-PWY	1.2282042502095707	random	57	gluconeogenesis I
ribo	Ara+2	GLUCONSUPER-PWY	0.29066658444652077	random	57	D-gluconate degradation
ribo	Ara+2	GLUCOSE1PMETAB-PWY	3.516608407999629	random	57	glucose and glucose-1-phosphate degradation
ribo	Ara+2	GLUCUROCAT-PWY	0.38844519853368575	random	57	superpathway of &beta;-D-glucuronide and D-glucuronate degradation
ribo	Ara+2	GLUT-REDOX-PWY	1.5333749992665402	random	57	glutathione redox reactions II
ribo	Ara+2	GLUTAMINDEG-PWY	3	random	57	glutamine degradation I
ribo	Ara+2	GLUTAMINEFUM-PWY	0.3294970456080642	random	57	glutamine degradation II
ribo	Ara+2	GLUTATHIONESYN-PWY	0.1771066055532534	random	57	glutathione biosynthesis
ribo	Ara+2	GLUTDEG-PWY	0.3795798827650036	random	57	glutamate degradation II
ribo	Ara+2	GLUTORN-PWY	2.337978588805612	random	57	ornithine biosynthesis
ribo	Ara+2	GLUTSYN-PWY	0.3294970456080642	random	57	glutamate biosynthesis I
ribo	Ara+2	GLUTSYNIII-PWY	0.3294970456080642	random	57	glutamate biosynthesis III
ribo	Ara+2	GLYCEROLMETAB-PWY	0.24821519876997808	random	57	glycerol degradation V
ribo	Ara+2	GLYCLEAV-PWY	3	random	57	glycine cleavage
ribo	Ara+2	GLYCOCAT-PWY	0.49862970834257203	random	57	glycogen degradation I
ribo	Ara+2	GLYCOGENSYNTH-PWY	0.5496128919329059	random	57	glycogen biosynthesis I (from ADP-D-Glucose)
ribo	Ara+2	GLYCOL-GLYOXDEG-PWY	0.8589333473635375	random	57	superpathway of glycol metabolism and degradation
ribo	Ara+2	GLYCOLATEMET-PWY	0.8453654626430855	random	57	glycolate and glyoxylate degradation I
ribo	Ara+2	GLYCOLYSIS	1.7573140302591759	random	57	glycolysis I (from glucose-6P)
ribo	Ara+2	GLYCOLYSIS-E-D	1.5331963004394416	random	57	superpathway of glycolysis and Entner-Doudoroff
ribo	Ara+2	GLYCOLYSIS-TCA-GLYOX-BYPASS	1.420193899985646	random	57	superpathway of glycolysis, pyruvate dehydrogenase, TCA, and glyoxylate bypass
ribo	Ara+2	GLYOXDEG-PWY	0.6315123145162488	random	57	glycolate and glyoxylate degradation II
ribo	Ara+2	GLYOXYLATE-BYPASS	0.32551980939907893	random	57	glyoxylate cycle
ribo	Ara+2	GLYSYN-PWY	3	random	57	glycine biosynthesis I
ribo	Ara+2	HCAMHPDEG-PWY	0.37381069520048016	random	57	3-phenylpropanoate and 3-(3-hydroxyphenyl)propanoate degradation to 2-oxopent-4-enoate
ribo	Ara+2	HEME-BIOSYNTHESIS-II	0.907216956974983	random	57	heme biosynthesis from uroporphyrinogen-III I (aerobic)
ribo	Ara+2	HEMESYN2-PWY	0.9546288362500389	random	57	heme biosynthesis from uroporphyrinogen-III II (anaerobic)
ribo	Ara+2	HEXITOLDEGSUPER-PWY	1.7875871629753561	random	57	superpathway of hexitol degradation (bacteria)
ribo	Ara+2	HISTSYN-PWY	2.4197015910916613	random	57	histidine biosynthesis
ribo	Ara+2	HOMOSER-METSYN-PWY	0.7227023259623876	random	57	methionine biosynthesis I
ribo	Ara+2	HOMOSER-THRESYN-PWY	1.1444389640106447	random	57	threonine biosynthesis from homoserine
ribo	Ara+2	HOMOSERSYN-PWY	6.490849073892682	random	57	homoserine biosynthesis
ribo	Ara+2	IDNCAT-PWY	0.49964857551231734	random	57	L-idonate degradation
ribo	Ara+2	ILEUSYN-PWY	2.217374775284522	random	57	isoleucine biosynthesis I (from threonine)
ribo	Ara+2	KDO-LIPASYN-PWY	0.04212855123862956	random	57	(KDO)<sub>2</sub>-lipid A biosynthesis I
ribo	Ara+2	KDO-NAGLIPASYN-PWY	0.3627388650573008	random	57	superpathway of (KDO)<SUB>2</SUB>-lipid A biosynthesis
ribo	Ara+2	KDOSYN-PWY	0.35186993709781994	random	57	KDO transfer to lipid IV<sub>A</sub> I
ribo	Ara+2	KETOGLUCONMET-PWY	0.9484013749766012	random	57	ketogluconate metabolism
ribo	Ara+2	LCYSDEG-PWY	0.5825255687663111	random	57	L-cysteine degradation II
ribo	Ara+2	LEUSYN-PWY	0.2984001782323772	random	57	leucine biosynthesis
ribo	Ara+2	LIPA-CORESYN-PWY	0.8661404860227718	random	57	Lipid A-core biosynthesis
ribo	Ara+2	LPSSYN-PWY	0.5624372242498942	random	57	superpathway of lipopolysaccharide biosynthesis
ribo	Ara+2	LYXMET-PWY	2.56739071062076	random	57	L-lyxose degradation
ribo	Ara+2	MALATE-ASPARTATE-SHUTTLE-PWY	0.3934326064546208	random	57	aspartate degradation II
ribo	Ara+2	MANNCAT-PWY	0.19211517883643497	random	57	D-mannose degradation
ribo	Ara+2	MANNIDEG-PWY	0.05961023784163649	random	57	mannitol degradation I
ribo	Ara+2	MENAQUINONESYN-PWY	0.04413060597976179	random	57	menaquinol-8 biosynthesis
ribo	Ara+2	MET-SAM-PWY	3.7876094084001948	random	57	superpathway of <i>S</i>-adenosyl-L-methionine biosynthesis
ribo	Ara+2	METHGLYUT-PWY	1.8438375596637875	random	57	superpathway of methylglyoxal degradation
ribo	Ara+2	METSYN-PWY	4.0156702174095065	random	57	homoserine and methionine biosynthesis
ribo	Ara+2	NADPHOS-DEPHOS-PWY	0.11439653298623849	random	57	NAD phosphorylation and dephosphorylation I
ribo	Ara+2	NAGLIPASYN-PWY	0.31459458101156396	random	57	lipid IV<sub>A</sub> biosynthesis
ribo	Ara+2	NONMEVIPP-PWY	1.6629319852963251	random	57	methylerythritol phosphate pathway
ribo	Ara+2	NONOXIPENT-PWY	0.6758365758693181	random	57	pentose phosphate pathway (non-oxidative branch)
ribo	Ara+2	OANTIGEN-PWY-1	0.35507180784793657	random	57	<i>O</i>-antigen building blocks biosynthesis (<i>E. coli</i>)
ribo	Ara+2	ORNARGDEG-PWY	1.5570044366230977	random	57	superpathway of arginine and ornithine degradation
ribo	Ara+2	ORNDEG-PWY	0.48836138908768517	random	57	superpathway of ornithine degradation
ribo	Ara+2	OXIDATIVEPENT-PWY	0.43326665496453254	random	57	pentose phosphate pathway (oxidative branch) I
ribo	Ara+2	P2-PWY	0.39965511936709575	random	57	citrate lyase activation
ribo	Ara+2	P4-PWY	2.8286308017490684	random	57	superpathway of lysine, threonine and methionine biosynthesis I
ribo	Ara+2	PANTO-PWY	2.5904429037144125	random	57	phosphopantothenate biosynthesis I
ribo	Ara+2	PANTOSYN-PWY	1.8829080494884551	random	57	pantothenate and coenzyme A biosynthesis I
ribo	Ara+2	PENTOSE-P-PWY	0.5965458248666117	random	57	pentose phosphate pathway
ribo	Ara+2	PEPTIDOGLYCANSYN-PWY	0.4123824444470651	random	57	peptidoglycan biosynthesis I (<I>meso</I>-diaminopimelate containing)
ribo	Ara+2	PHESYN	0.372707176102492	random	57	phenylalanine biosynthesis I
ribo	Ara+2	PHOSLIPSYN-PWY	0.37568165535376385	random	57	phospholipid biosynthesis I
ribo	Ara+2	PLPSAL-PWY	0.9897054357873418	random	57	pyridoxal 5'-phosphate salvage I
ribo	Ara+2	POLYAMSYN-PWY	0.48708233616383523	random	57	superpathway of polyamine biosynthesis I
ribo	Ara+2	POLYISOPRENSYN-PWY	1.6662166035068642	random	57	polyisoprenoid biosynthesis (<i>E. coli</i>)
ribo	Ara+2	PPGPPMET-PWY	0.34824644957450007	random	57	ppGpp biosynthesis
ribo	Ara+2	PROSYN-PWY	1.7561584374362609	random	57	proline biosynthesis I
ribo	Ara+2	PRPP-PWY	1.2724533302245438	random	57	superpathway of histidine, purine, and pyrimidine biosynthesis
ribo	Ara+2	PUTDEG-PWY	0.8219541107373516	random	57	putrescine degradation I
ribo	Ara+2	PWY-1269	0.4080326952411552	random	57	CMP-KDO biosynthesis I
ribo	Ara+2	PWY-1801	2.450518488765488	random	57	formaldehyde oxidation II (glutathione-dependent)
ribo	Ara+2	PWY-2161	3	random	57	folate polyglutamylation
ribo	Ara+2	PWY-40	0.18015966271004988	random	57	putrescine biosynthesis I
ribo	Ara+2	PWY-4121	0.11024310475964307	random	57	glutathionylspermidine biosynthesis
ribo	Ara+2	PWY-4261	0.285063517866416	random	57	glycerol degradation I
ribo	Ara+2	PWY-4381	0.342603960041736	random	57	fatty acid biosynthesis initiation I
ribo	Ara+2	PWY-46	0.1608647748105614	random	57	putrescine biosynthesis III
ribo	Ara+2	PWY-4621	0.06015890102990872	random	57	arsenate detoxification II (glutaredoxin)
ribo	Ara+2	PWY-5084	0.49040423561493135	random	57	2-oxoglutarate decarboxylation to succinyl-CoA
ribo	Ara+2	PWY-5123	0.3133926621352081	random	57	<i>trans, trans</i>-farnesyl diphosphate biosynthesis
ribo	Ara+2	PWY-5148	1.7784576592132133	random	57	acyl-CoA hydrolysis
ribo	Ara+2	PWY-5162	0.4100530481778551	random	57	2-oxopentenoate degradation
ribo	Ara+2	PWY-5188	2.622599522233876	random	57	tetrapyrrole biosynthesis I (from glutamate)
ribo	Ara+2	PWY-5194	0.2144724073475871	random	57	siroheme biosynthesis
ribo	Ara+2	PWY-5340	0.34016208891868427	random	57	sulfate activation for sulfonation
ribo	Ara+2	PWY-5350	0.499808326069408	random	57	thiosulfate disproportionation III (rhodanese)
ribo	Ara+2	PWY-5386	2.5135284638365265	random	57	methylglyoxal degradation I
ribo	Ara+2	PWY-5436	0.5462324140130794	random	57	threonine degradation IV
ribo	Ara+2	PWY-5437	3.238630725251813	random	57	threonine degradation I
ribo	Ara+2	PWY-5453	1.6715479156020085	random	57	methylglyoxal degradation III
ribo	Ara+2	PWY-5480	0.6185594032249307	random	57	pyruvate fermentation to ethanol I
ribo	Ara+2	PWY-5484	1.8319666246594952	random	57	glycolysis II (from fructose-6P)
ribo	Ara+2	PWY-5485	2.122863106221731	random	57	pyruvate fermentation to acetate IV
ribo	Ara+2	PWY-5659	4.779414793422867	random	57	GDP-mannose biosynthesis
ribo	Ara+2	PWY-5667	0.2593384065636342	random	57	CDP-diacylglycerol biosynthesis I
ribo	Ara+2	PWY-5668	0.47672336553871586	random	57	cardiolipin biosynthesis I
ribo	Ara+2	PWY-5669	0.602343111433659	random	57	phosphatidylethanolamine biosynthesis I
ribo	Ara+2	PWY-5686	1.1329407651188537	random	57	UMP biosynthesis
ribo	Ara+2	PWY-5698	0.36196310120525355	random	57	allantoin degradation to ureidoglycolate II (ammonia producing)
ribo	Ara+2	PWY-5705	0.3863898082218556	random	57	allantoin degradation to glyoxylate III
ribo	Ara+2	PWY-5755	0.4270428070631446	random	57	4-hydroxybenzoate biosynthesis II (bacteria and fungi)
ribo	Ara+2	PWY-5783	0.12082880188214679	random	57	octaprenyl diphosphate biosynthesis
ribo	Ara+2	PWY-5785	3.6840391376320776	random	57	di-<i>trans</i>,poly-<i>cis</i>-undecaprenyl phosphate biosynthesis
ribo	Ara+2	PWY-5837	0.749924379986824	random	57	1,4-dihydroxy-2-naphthoate biosynthesis I
ribo	Ara+2	PWY-5838	0.6302372042082	random	57	superpathway of menaquinol-8 biosynthesis I
ribo	Ara+2	PWY-5852	0.13688022517116988	random	57	demethylmenaquinol-8 biosynthesis I
ribo	Ara+2	PWY-5901	2.022654776800416	random	57	2,3-dihydroxybenzoate biosynthesis
ribo	Ara+2	PWY-5964	0.235783274615558	random	57	guanylyl molybdenum cofactor biosynthesis
ribo	Ara+2	PWY-5965	0.7302407726617409	random	57	fatty acid biosynthesis initiation III
ribo	Ara+2	PWY-5966	0.5706024133906372	random	57	fatty acid biosynthesis initiation II
ribo	Ara+2	PWY-5971	1.991886847537116	random	57	palmitate biosynthesis II (bacteria and plants)
ribo	Ara+2	PWY-5973	1.9257591443148045	random	57	<i>cis</i>-vaccenate biosynthesis
ribo	Ara+2	PWY-5989	2.224603198916508	random	57	stearate biosynthesis II (bacteria and plants)
ribo	Ara+2	PWY-6012	0.3453210058841016	random	57	acyl carrier protein metabolism I
ribo	Ara+2	PWY-6019	0.5292763933577025	random	57	pseudouridine degradation
ribo	Ara+2	PWY-6028	0.6185594032249307	random	57	acetoin degradation
ribo	Ara+2	PWY-6121	0.41651878779319285	random	57	5-aminoimidazole ribonucleotide biosynthesis I
ribo	Ara+2	PWY-6122	0.25915967159392045	random	57	5-aminoimidazole ribonucleotide biosynthesis II
ribo	Ara+2	PWY-6123	0.6131211400353467	random	57	inosine-5'-phosphate biosynthesis I
ribo	Ara+2	PWY-6125	0.4421727558683752	random	57	superpathway of guanosine nucleotides <i>de novo</i> biosynthesis II
ribo	Ara+2	PWY-6126	0.43588395860812945	random	57	superpathway of adenosine nucleotides <i>de novo</i> biosynthesis II
ribo	Ara+2	PWY-6147	0.1566053045030618	random	57	6-hydroxymethyl-dihydropterin diphosphate biosynthesis I
ribo	Ara+2	PWY-6151	0.41177200201128533	random	57	<i>S</i>-adenosyl-L-methionine cycle I
ribo	Ara+2	PWY-6153	0.22085595987686718	random	57	autoinducer AI-2 biosynthesis I
ribo	Ara+2	PWY-6163	0.2832195595909302	random	57	chorismate biosynthesis from 3-dehydroquinate
ribo	Ara+2	PWY-6164	0.6530762145237364	random	57	3-dehydroquinate biosynthesis I
ribo	Ara+2	PWY-6268	0.3411399301353001	random	57	adenosylcobalamin salvage from cobalamin
ribo	Ara+2	PWY-6277	0.3819953725471737	random	57	superpathway of 5-aminoimidazole ribonucleotide biosynthesis
ribo	Ara+2	PWY-6282	1.9390013188318809	random	57	palmitoleate biosynthesis I
ribo	Ara+2	PWY-6284	1.9647661487903336	random	57	superpathway of unsaturated fatty acids biosynthesis (<i>E. coli</i>)
ribo	Ara+2	PWY-6387	0.39958048422817755	random	57	UDP-<i>N</i>-acetylmuramoyl-pentapeptide biosynthesis I (<i>meso</i>-DAP-containing)
ribo	Ara+2	PWY-6476	0.03822479156100061	random	57	cytidylyl molybdenum cofactor biosynthesis
ribo	Ara+2	PWY-6519	1.6885249539901082	random	57	8-amino-7-oxononanoate biosynthesis I
ribo	Ara+2	PWY-6535	3.687914253679745	random	57	4-aminobutyrate degradation
ribo	Ara+2	PWY-6537	3.6974132689656694	random	57	4-aminobutyrate degradation II
ribo	Ara+2	PWY-6543	0.3682446051722349	random	57	4-aminobenzoate biosynthesis
ribo	Ara+2	PWY-6556	2.126653641510014	random	57	pyrimidine ribonucleosides salvage II
ribo	Ara+2	PWY-6579	2.470323088549777	random	57	superpathway of guanine and guanosine salvage
ribo	Ara+2	PWY-66	2.147652669519538	random	57	GDP-L-fucose biosynthesis I (from GDP-D-mannose)
ribo	Ara+2	PWY-6605	0.37684970194213974	random	57	adenine and adenosine salvage II
ribo	Ara+2	PWY-6608	1.0587671556365028	random	57	guanosine nucleotides degradation III
ribo	Ara+2	PWY-6609	1.5506661885562505	random	57	adenine and adenosine salvage III
ribo	Ara+2	PWY-6611	1.7617012637277591	random	57	adenine and adenosine salvage V
ribo	Ara+2	PWY-6612	1.028673139094659	random	57	superpathway of tetrahydrofolate biosynthesis
ribo	Ara+2	PWY-6614	1.7468263393730967	random	57	tetrahydrofolate biosynthesis
ribo	Ara+2	PWY-6617	0.27658874351361196	random	57	adenosine nucleotides degradation III
ribo	Ara+2	PWY-6618	3	random	57	guanine and guanosine salvage III
ribo	Ara+2	PWY-6620	2.1572538660837215	random	57	guanine and guanosine salvage
ribo	Ara+2	PWY-6628	0.4125671604403467	random	57	superpathway of phenylalanine biosynthesis
ribo	Ara+2	PWY-6629	0.4008173334763179	random	57	superpathway of tryptophan biosynthesis
ribo	Ara+2	PWY-6690	0.37381069520048016	random	57	cinnamate and 3-hydroxycinnamate degradation to 2-oxopent-4-enoate
ribo	Ara+2	PWY-6700	0.4578217165485048	random	57	queuosine biosynthesis
ribo	Ara+2	PWY-6703	0.2854765326831715	random	57	preQ<sub>0</sub> biosynthesis
ribo	Ara+2	PWY-6708	0.33880339860246095	random	57	ubiquinol-8 biosynthesis (prokaryotic)
ribo	Ara+2	PWY-6772	3	random	57	hydrogen production V
ribo	Ara+2	PWY-6823	1.2132111518100668	random	57	molybdenum cofactor biosynthesis
ribo	Ara+2	PWY-6890	0.10828565186225605	random	57	4-amino-2-methyl-5-diphosphomethylpyrimidine biosynthesis
ribo	Ara+2	PWY-6892	0.298476602085068	random	57	thiazole biosynthesis I (E. coli)
ribo	Ara+2	PWY-6894	0.33892169197553407	random	57	thiamin diphosphate biosynthesis I (E. coli)
ribo	Ara+2	PWY-6952	0.27336112982217015	random	57	glycerophosphodiester degradation
ribo	Ara+2	PWY-6961	2.304230140805008	random	57	L-ascorbate degradation II (bacterial, aerobic)
ribo	Ara+2	PWY-7176	0.6013217219511006	random	57	UTP and CTP <i>de novo</i> biosynthesis
ribo	Ara+2	PWY-7179	0.0300381509711124	random	57	purine deoxyribonucleosides degradation
ribo	Ara+2	PWY-7180	0.6124423873836493	random	57	2'-deoxy-&alpha;-D-ribose 1-phosphate degradation
ribo	Ara+2	PWY-7181	0.3458652423321067	random	57	pyrimidine deoxyribonucleosides degradation
ribo	Ara+2	PWY-7184	1.297553254099912	random	57	pyrimidine deoxyribonucleotides <i>de novo</i> biosynthesis I
ribo	Ara+2	PWY-7187	1.4178083217390165	random	57	pyrimidine deoxyribonucleotides <i>de novo</i> biosynthesis II
ribo	Ara+2	PWY-7219	0.18847772801501453	random	57	adenosine ribonucleotides <i>de novo</i> biosynthesis
ribo	Ara+2	PWY-7220	0.5530353098424524	random	57	adenosine deoxyribonucleotides <i>de novo</i> biosynthesis II
ribo	Ara+2	PWY-7221	0.2918654452516263	random	57	guanosine ribonucleotides <i>de novo</i> biosynthesis
ribo	Ara+2	PWY-7222	0.5530353098424524	random	57	guanosine deoxyribonucleotides <i>de novo</i> biosynthesis II
ribo	Ara+2	PWY-7242	0.4646427759223212	random	57	D-fructuronate degradation
ribo	Ara+2	PWY-7247	0.1445102015707641	random	57	&beta;-D-glucuronide and D-glucuronate degradation
ribo	Ara+2	PWY-7315	0.43108572584496613	random	57	dTDP-<i>N</i>-acetylthomosamine biosynthesis
ribo	Ara+2	PWY-7335	0.28213130860174096	random	57	UDP-<i>N</i>-acetyl-&alpha;-D-mannosaminouronate biosynthesis
ribo	Ara+2	PWY-7343	0.4304495268457071	random	57	UDP-glucose biosynthesis
ribo	Ara+2	PWY-7344	0.5942813954518009	random	57	UDP-D-galactose biosynthesis
ribo	Ara+2	PWY-7346	2.542897169707635	random	57	UDP-&alpha;-D-glucuronate biosynthesis (from UDP-glucose)
ribo	Ara+2	PWY-7446	4.12806983618657	random	57	sulfoglycolysis
ribo	Ara+2	PWY-901	0.44061902852801216	random	57	methylglyoxal degradation II
ribo	Ara+2	PWY0-1021	0.333395353050539	random	57	alanine biosynthesis III
ribo	Ara+2	PWY0-1061	1.4093099380138607	random	57	superpathway of alanine biosynthesis
ribo	Ara+2	PWY0-1182	0.11237275533947427	random	57	trehalose degradation II (trehalase)
ribo	Ara+2	PWY0-1221	0.2703624088009741	random	57	putrescine degradation II
ribo	Ara+2	PWY0-1241	1.9168192901475027	random	57	ADP-L-<i>glycero</i>-&beta;-D-<i>manno</i>-heptose biosynthesis
ribo	Ara+2	PWY0-1261	1.9444944705186844	random	57	anhydromuropeptides recycling
ribo	Ara+2	PWY0-1264	2.6023271717958263	random	57	biotin-carboxyl carrier protein assembly
ribo	Ara+2	PWY0-1275	0.18301352292281758	random	57	lipoate biosynthesis and incorporation II
ribo	Ara+2	PWY0-1277	0.3877987052246279	random	57	3-phenylpropionate and 3-(3-hydroxyphenyl)propionate degradation
ribo	Ara+2	PWY0-1280	1.0588447934415668	random	57	ethylene glycol degradation
ribo	Ara+2	PWY0-1295	0.419999944858289	random	57	pyrimidine ribonucleosides degradation
ribo	Ara+2	PWY0-1296	0.45701081317415504	random	57	purine ribonucleosides degradation
ribo	Ara+2	PWY0-1297	0.40158012821631167	random	57	superpathway of purine deoxyribonucleosides degradation
ribo	Ara+2	PWY0-1298	0.49734718442835824	random	57	superpathway of pyrimidine deoxyribonucleosides degradation
ribo	Ara+2	PWY0-1299	0.03887007309260878	random	57	arginine dependent acid resistance
ribo	Ara+2	PWY0-1300	0.17550794281308446	random	57	2-<I>O</I>-&alpha;-mannosyl-D-glycerate degradation
ribo	Ara+2	PWY0-1301	2.849758005383999	random	57	melibiose degradation
ribo	Ara+2	PWY0-1303	0.6551952330476767	random	57	aminopropylcadaverine biosynthesis
ribo	Ara+2	PWY0-1305	1.1248334541714617	random	57	glutamate dependent acid resistance
ribo	Ara+2	PWY0-1306	0.09944869891161587	random	57	L-galactonate degradation
ribo	Ara+2	PWY0-1309	0.34838976628243656	random	57	chitobiose degradation
ribo	Ara+2	PWY0-1312	2.122863106221731	random	57	acetate formation from acetyl-CoA I
ribo	Ara+2	PWY0-1313	0.3253576037925565	random	57	acetate conversion to acetyl-CoA
ribo	Ara+2	PWY0-1314	0.3767346106888134	random	57	fructose degradation
ribo	Ara+2	PWY0-1315	0.16899104459147765	random	57	L-lactaldehyde degradation (anaerobic)
ribo	Ara+2	PWY0-1317	1.0741252176160982	random	57	L-lactaldehyde degradation (aerobic)
ribo	Ara+2	PWY0-1319	0.2593384065636342	random	57	CDP-diacylglycerol biosynthesis II
ribo	Ara+2	PWY0-1324	0.8401454692984505	random	57	<i>N</i>-acetylneuraminate and <i>N</i>-acetylmannosamine degradation
ribo	Ara+2	PWY0-1325	0.5659996556887255	random	57	superpathway of asparagine biosynthesis
ribo	Ara+2	PWY0-1329	3	random	57	succinate to cytochrome <i>bo</i> oxidase electron transfer
ribo	Ara+2	PWY0-1336	0.3140510363373388	random	57	NADH to fumarate electron transfer
ribo	Ara+2	PWY0-1337	0.3635465978995671	random	57	oleate &beta;-oxidation
ribo	Ara+2	PWY0-1338	0.26588784740455823	random	57	polymyxin resistance
ribo	Ara+2	PWY0-1347	0.16191454565976646	random	57	NADH to trimethylamine <i>N</i>-oxide electron transfer
ribo	Ara+2	PWY0-1348	1.2762736656434825	random	57	NADH to dimethyl sulfoxide electron transfer
ribo	Ara+2	PWY0-1353	3	random	57	succinate to cytochrome <i>bd</i> oxidase electron transfer
ribo	Ara+2	PWY0-1355	0.16191454565976646	random	57	formate to trimethylamine <i>N</i>-oxide electron transfer
ribo	Ara+2	PWY0-1356	1.2762736656434825	random	57	formate to dimethyl sulfoxide electron transfer
ribo	Ara+2	PWY0-1415	0.8414875559226104	random	57	superpathway of heme biosynthesis from uroporphyrinogen-III
ribo	Ara+2	PWY0-1433	0.8023687827979609	random	57	tetrahydromonapterin biosynthesis
ribo	Ara+2	PWY0-1465	0.3928427352534919	random	57	D-malate degradation
ribo	Ara+2	PWY0-1466	0.07747953981887644	random	57	trehalose degradation VI (periplasmic)
ribo	Ara+2	PWY0-1471	1.237554553257197	random	57	uracil degradation III
ribo	Ara+2	PWY0-1477	0.3757410767730063	random	57	ethanolamine utilization
ribo	Ara+2	PWY0-1479	0.9724171839959667	random	57	tRNA processing
ribo	Ara+2	PWY0-1507	8.055588338897039	random	57	biotin biosynthesis from 8-amino-7-oxononanoate I
ribo	Ara+2	PWY0-1517	0.07284465236368995	random	57	sedoheptulose bisphosphate bypass
ribo	Ara+2	PWY0-1527	0.20751213582999112	random	57	curcumin degradation
ribo	Ara+2	PWY0-1534	0.4436940934726835	random	57	hydrogen sulfide biosynthesis I
ribo	Ara+2	PWY0-1535	0.5256251702879065	random	57	D-serine degradation
ribo	Ara+2	PWY0-1544	0.3902872283370197	random	57	proline to cytochrome <i>bo</i> oxidase electron transfer
ribo	Ara+2	PWY0-1545	0.5159080625343487	random	57	cardiolipin biosynthesis III
ribo	Ara+2	PWY0-162	0.9880447641388225	random	57	superpathway of pyrimidine ribonucleotides <i>de novo</i> biosynthesis
ribo	Ara+2	PWY0-163	0.8830357008109802	random	57	salvage pathways of pyrimidine ribonucleotides
ribo	Ara+2	PWY0-166	1.083783357715809	random	57	superpathway of pyrimidine deoxyribonucleotides <i>de novo</i> biosynthesis (E. coli)
ribo	Ara+2	PWY0-181	0.26793882941268743	random	57	salvage pathways of pyrimidine deoxyribonucleotides
ribo	Ara+2	PWY0-301	2.574633318785834	random	57	L-ascorbate degradation I (bacterial, anaerobic)
ribo	Ara+2	PWY0-381	0.31787906819967543	random	57	glycerol and glycerophosphodiester degradation
ribo	Ara+2	PWY0-41	0.36138539547680837	random	57	allantoin degradation IV (anaerobic)
ribo	Ara+2	PWY0-42	0.36874436439918135	random	57	2-methylcitrate cycle I
ribo	Ara+2	PWY0-43	0.32686384986391526	random	57	conversion of succinate to propionate
ribo	Ara+2	PWY0-44	0.11088726909431876	random	57	D-allose degradation
ribo	Ara+2	PWY0-461	0.6200164871413756	random	57	lysine degradation I
ribo	Ara+2	PWY0-501	0.19571153425266646	random	57	lipoate biosynthesis and incorporation I
ribo	Ara+2	PWY0-521	0.32931332868032176	random	57	fructoselysine and psicoselysine degradation
ribo	Ara+2	PWY0-522	0.2496513717027423	random	57	lipoate salvage I
ribo	Ara+2	PWY0-541	0.3252343252697363	random	57	cyclopropane fatty acid (CFA) biosynthesis
ribo	Ara+2	PWY0-661	1.5135525724724956	random	57	PRPP biosynthesis II
ribo	Ara+2	PWY0-662	0.5620004677871151	random	57	PRPP biosynthesis I
ribo	Ara+2	PWY0-781	2.5256525916801857	random	57	aspartate superpathway
ribo	Ara+2	PWY0-823	0.18015966271004988	random	57	arginine degradation III (arginine decarboxylase/agmatinase pathway)
ribo	Ara+2	PWY0-845	1.2451067631249324	random	57	superpathway of pyridoxal 5'-phosphate biosynthesis and salvage
ribo	Ara+2	PWY0-862	2.034119135694924	random	57	<i>cis</i>-dodecenoyl biosynthesis
ribo	Ara+2	PWY0-881	1.7205485301581784	random	57	superpathway of fatty acid biosynthesis I (E. coli)
ribo	Ara+2	PWY0-901	1.7408153412726102	random	57	selenocysteine biosynthesis I (bacteria)
ribo	Ara+2	PWY0-981	0.5764916500969757	random	57	taurine degradation IV
ribo	Ara+2	PWY3O-4106	4.489347027824662	random	57	NAD salvage pathway III
ribo	Ara+2	PWYCQD-2	0.36361457150807064	random	57	dTDP-<i>N</i>-acetylviosamine biosynthesis
ribo	Ara+2	PWYCQD-3	1.794503862638312	random	57	N-acetyl-galactosamine degradation
ribo	Ara+2	PWYCQD-4	2.197278257136882	random	57	galactosamine degradation
ribo	Ara+2	PYRIDNUCSAL-PWY	1.6250926966435761	random	57	NAD salvage pathway I
ribo	Ara+2	PYRIDNUCSYN-PWY	1.599128856813358	random	57	NAD biosynthesis I (from aspartate)
ribo	Ara+2	PYRIDOXSYN-PWY	1.3609874657559735	random	57	pyridoxal 5'-phosphate biosynthesis I
ribo	Ara+2	PYRUVDEHYD-PWY	0.827666210272357	random	57	pyruvate decarboxylation to acetyl CoA
ribo	Ara+2	PYRUVOX-PWY	0.2344690803287891	random	57	pyruvate oxidation pathway
ribo	Ara+2	RHAMCAT-PWY	0.23481383215892876	random	57	L-rhamnose degradation I
ribo	Ara+2	RIBOKIN-PWY	0.33059558639404707	random	57	ribose degradation
ribo	Ara+2	RIBOSYN2-PWY	0.6413634490268897	random	57	flavin biosynthesis I (bacteria and plants)
ribo	Ara+2	SALVADEHYPOX-PWY	0.9616436462356286	random	57	adenosine nucleotides degradation II
ribo	Ara+2	SALVPURINE2-PWY	0.3925981444804818	random	57	xanthine and xanthosine salvage
ribo	Ara+2	SAM-PWY	0.33016195343706045	random	57	S-adenosyl-L-methionine biosynthesis
ribo	Ara+2	SER-GLYSYN-PWY	4.12609089754411	random	57	superpathway of serine and glycine biosynthesis I
ribo	Ara+2	SERDEG-PWY	4.738469308555295	random	57	L-serine degradation
ribo	Ara+2	SERSYN-PWY	4.438412042581048	random	57	serine biosynthesis
ribo	Ara+2	SO4ASSIM-PWY	3.4361059865096246	random	57	sulfate reduction I (assimilatory)
ribo	Ara+2	SORBDEG-PWY	1.1641659104081192	random	57	D-sorbitol degradation II
ribo	Ara+2	SULFATE-CYS-PWY	3.439046426588271	random	57	superpathway of sulfate assimilation and cysteine biosynthesis
ribo	Ara+2	TCA	1.1230001602703354	random	57	TCA cycle I (prokaryotic)
ribo	Ara+2	TCA-GLYOX-BYPASS	1.0279796233362883	random	57	superpathway of glyoxylate bypass and TCA
ribo	Ara+2	THIOREDOX-PWY	0.06493080482685162	random	57	thioredoxin pathway
ribo	Ara+2	THISYN-PWY	0.2823288484482592	random	57	superpathway of thiamin diphosphate biosynthesis I
ribo	Ara+2	THRDLCTCAT-PWY	0.6117019681258052	random	57	threonine degradation III (to methylglyoxal)
ribo	Ara+2	THREOCAT-PWY	2.3701762627165954	random	57	superpathway of threonine metabolism
ribo	Ara+2	THREONINE-DEG2-PWY	4.0701244300944035	random	57	threonine degradation II
ribo	Ara+2	THRESYN-PWY	4.641881661783932	random	57	threonine biosynthesis
ribo	Ara+2	TREDEGLOW-PWY	0.02936781322966425	random	57	trehalose degradation I (low osmolarity)
ribo	Ara+2	TRESYN-PWY	0.0985907599576802	random	57	trehalose biosynthesis I
ribo	Ara+2	TRNA-CHARGING-PWY	0.7317052226767222	random	57	tRNA charging
ribo	Ara+2	TRPSYN-PWY	0.3729220816667889	random	57	tryptophan biosynthesis
ribo	Ara+2	TRYPDEG-PWY	0.5825255687663111	random	57	tryptophan degradation II (via pyruvate)
ribo	Ara+2	TYRSYN	0.42551676019816514	random	57	tyrosine biosynthesis I
ribo	Ara+2	UBISYN-PWY	0.33395615006543444	random	57	superpathway of ubiquinol-8 biosynthesis (prokaryotic)
ribo	Ara+2	UDPNAGSYN-PWY	0.2074544602258431	random	57	UDP-<i>N</i>-acetyl-D-glucosamine biosynthesis I
ribo	Ara+2	VALSYN-PWY	0.7298395512405308	random	57	valine biosynthesis
ribo	Ara+2	XYLCAT-PWY	0.29139835765920274	random	57	xylose degradation I
ribo	Ara+3	1CMET2-PWY	0.8871695372822377	random	57	formylTHF biosynthesis
ribo	Ara+3	2PHENDEG-PWY	0.6015464469930858	random	57	phenylethylamine degradation I
ribo	Ara+3	3-HYDROXYPHENYLACETATE-DEGRADATION-PWY	1.3677656699672778	random	57	4-hydroxyphenylacetate degradation
ribo	Ara+3	4AMINOBUTMETAB-PWY	0.3925951184920569	random	57	superpathway of 4-aminobutyrate degradation
ribo	Ara+3	ACETATEUTIL-PWY	0.7838724181579222	random	57	superpathway of acetate utilization and formation
ribo	Ara+3	ACETOACETATE-DEG-PWY	2.4667153952237824	random	57	acetoacetate degradation (to acetyl CoA)
ribo	Ara+3	ALADEG-PWY	3.6178175969427664	random	57	alanine degradation I
ribo	Ara+3	ALANINE-SYN2-PWY	0.6925828050429998	random	57	alanine biosynthesis II
ribo	Ara+3	ALANINE-VALINESYN-PWY	3.4582996737611755	random	57	alanine biosynthesis I
ribo	Ara+3	ALL-CHORISMATE-PWY	1.162202135914959	random	57	superpathway of chorismate metabolism
ribo	Ara+3	AMMASSIM-PWY	2.140825016326292	random	57	ammonia assimilation cycle III
ribo	Ara+3	ANARESP1-PWY	2.001669280013866	random	57	respiration (anaerobic)
ribo	Ara+3	ARABCAT-PWY	0.6838361439396231	random	57	L-arabinose degradation I
ribo	Ara+3	ARG+POLYAMINE-SYN	0.7671247363354963	random	57	superpathway of arginine and polyamine biosynthesis
ribo	Ara+3	ARGDEG-PWY	0.6731672493886761	random	57	superpathway of arginine, putrescine, and 4-aminobutyrate degradation
ribo	Ara+3	ARGSYN-PWY	0.710146861060059	random	57	arginine biosynthesis I (via L-ornithine)
ribo	Ara+3	ARO-PWY	1.370451341064813	random	57	chorismate biosynthesis I
ribo	Ara+3	ASPARAGINE-BIOSYNTHESIS	0.024206796920576718	random	57	asparagine biosynthesis I
ribo	Ara+3	ASPARAGINE-DEG1-PWY	0.7241186891173571	random	57	asparagine degradation I
ribo	Ara+3	ASPARAGINESYN-PWY	0.024206796920576718	random	57	asparagine biosynthesis II
ribo	Ara+3	ASPARTATESYN-PWY	0.41964872466752123	random	57	aspartate biosynthesis
ribo	Ara+3	ASPASN-PWY	0.42312291797780105	random	57	superpathway of aspartate and asparagine biosynthesis; interconversion of aspartate and asparagine
ribo	Ara+3	AST-PWY	1.450894399367279	random	57	arginine degradation II (AST pathway)
ribo	Ara+3	BETSYN-PWY	2.1227981189311684	random	57	glycine betaine biosynthesis I (Gram-negative bacteria)
ribo	Ara+3	BGALACT-PWY	0.09728637214205514	random	57	lactose degradation III
ribo	Ara+3	BIOTIN-BIOSYNTHESIS-PWY	1.7909213086103901	random	57	biotin biosynthesis I
ribo	Ara+3	BRANCHED-CHAIN-AA-SYN-PWY	0.7273284675114963	random	57	superpathway of leucine, valine, and isoleucine biosynthesis
ribo	Ara+3	BSUBPOLYAMSYN-PWY	0.8527197530234358	random	57	spermidine biosynthesis I
ribo	Ara+3	COA-PWY	0.3344840877568718	random	57	coenzyme A biosynthesis
ribo	Ara+3	COBALSYN-PWY	0.43886894635542356	random	57	adenosylcobalamin salvage from cobinamide I
ribo	Ara+3	COLANSYN-PWY	1.4328120107891802	random	57	colanic acid building blocks biosynthesis
ribo	Ara+3	COMPLETE-ARO-PWY	1.4659609041620956	random	57	superpathway of phenylalanine, tyrosine, and tryptophan biosynthesis
ribo	Ara+3	CYANCAT-PWY	2.1213453139689378	random	57	cyanate degradation
ribo	Ara+3	CYSTSYN-PWY	0.504527951665715	random	57	cysteine biosynthesis I
ribo	Ara+3	DAPLYSINESYN-PWY	0.7739858333334035	random	57	lysine biosynthesis I
ribo	Ara+3	DARABCAT-PWY	0.2389523064553924	random	57	D-arabinose degradation II
ribo	Ara+3	DENOVOPURINE2-PWY	0.817240634774737	random	57	superpathway of purine nucleotides <i>de novo</i> biosynthesis II
ribo	Ara+3	DETOX1-PWY	1.263315656974167	random	57	superoxide radicals degradation
ribo	Ara+3	DTDPRHAMSYN-PWY	2.1502385769218613	random	57	dTDP-L-rhamnose biosynthesis I
ribo	Ara+3	ECASYN-PWY	1.7480646560626214	random	57	enterobacterial common antigen biosynthesis
ribo	Ara+3	ENTNER-DOUDOROFF-PWY	0.1900025555475703	random	57	Entner-Doudoroff pathway I
ribo	Ara+3	ETOH-ACETYLCOA-ANA-PWY	1.6945763426297138	random	57	ethanol degradation I
ribo	Ara+3	FAO-PWY	1.466966223908492	random	57	fatty acid &beta;-oxidation I
ribo	Ara+3	FASYN-ELONG-PWY	2.0781403074559135	random	57	fatty acid elongation -- saturated
ribo	Ara+3	FASYN-INITIAL-PWY	1.9642838775087001	random	57	superpathway of fatty acid biosynthesis initiation (E. coli)
ribo	Ara+3	FERMENTATION-PWY	1.9090992278268302	random	57	mixed acid fermentation
ribo	Ara+3	FUC-RHAMCAT-PWY	0.8586038263930814	random	57	superpathway of fucose and rhamnose degradation
ribo	Ara+3	FUCCAT-PWY	0.9227587899041702	random	57	fucose degradation
ribo	Ara+3	GALACT-GLUCUROCAT-PWY	1.127708751893838	random	57	superpathway of hexuronide and hexuronate degradation
ribo	Ara+3	GALACTARDEG-PWY	0.08954487449620724	random	57	D-galactarate degradation I
ribo	Ara+3	GALACTCAT-PWY	0.42826995392178446	random	57	D-galactonate degradation
ribo	Ara+3	GALACTITOLCAT-PWY	1.1938751941483337	random	57	galactitol degradation
ribo	Ara+3	GALACTMETAB-PWY	1.4456381028190648	random	57	galactose degradation I (Leloir pathway)
ribo	Ara+3	GALACTUROCAT-PWY	0.3809468462073163	random	57	D-galacturonate degradation I
ribo	Ara+3	GLCMANNANAUT-PWY	0.35209274095943977	random	57	superpathway of <i>N</i>-acetylglucosamine, <i>N</i>-acetylmannosamine and <i>N</i>-acetylneuraminate degradation
ribo	Ara+3	GLNSYN-PWY	3	random	57	glutamine biosynthesis I
ribo	Ara+3	GLUAMCAT-PWY	0.14029986665532526	random	57	<i>N</i>-acetylglucosamine degradation I
ribo	Ara+3	GLUCARDEG-PWY	0.25551420347215426	random	57	<i>D</i>-glucarate degradation I
ribo	Ara+3	GLUCARGALACTSUPER-PWY	0.23388433475651338	random	57	superpathway of D-glucarate and D-galactarate degradation
ribo	Ara+3	GLUCONEO-PWY	0.9614279488203172	random	57	gluconeogenesis I
ribo	Ara+3	GLUCONSUPER-PWY	0.09947447572851281	random	57	D-gluconate degradation
ribo	Ara+3	GLUCOSE1PMETAB-PWY	0.6746857789411472	random	57	glucose and glucose-1-phosphate degradation
ribo	Ara+3	GLUCUROCAT-PWY	1.352895312341632	random	57	superpathway of &beta;-D-glucuronide and D-glucuronate degradation
ribo	Ara+3	GLUT-REDOX-PWY	0.03837734655581629	random	57	glutathione redox reactions II
ribo	Ara+3	GLUTAMINDEG-PWY	0.7688457783054105	random	57	glutamine degradation I
ribo	Ara+3	GLUTAMINEFUM-PWY	0.40775421647965554	random	57	glutamine degradation II
ribo	Ara+3	GLUTATHIONESYN-PWY	2.1236342189421125	random	57	glutathione biosynthesis
ribo	Ara+3	GLUTDEG-PWY	0.30919101695068874	random	57	glutamate degradation II
ribo	Ara+3	GLUTORN-PWY	0.40255238335145543	random	57	ornithine biosynthesis
ribo	Ara+3	GLUTSYN-PWY	0.40775421647965554	random	57	glutamate biosynthesis I
ribo	Ara+3	GLUTSYNIII-PWY	0.40775421647965554	random	57	glutamate biosynthesis III
ribo	Ara+3	GLYCEROLMETAB-PWY	3	random	57	glycerol degradation V
ribo	Ara+3	GLYCLEAV-PWY	2.232668598792153	random	57	glycine cleavage
ribo	Ara+3	GLYCOCAT-PWY	0.37379446550370604	random	57	glycogen degradation I
ribo	Ara+3	GLYCOGENSYNTH-PWY	2.337269865526135	random	57	glycogen biosynthesis I (from ADP-D-Glucose)
ribo	Ara+3	GLYCOL-GLYOXDEG-PWY	0.9798667984700359	random	57	superpathway of glycol metabolism and degradation
ribo	Ara+3	GLYCOLATEMET-PWY	0.6032911547479008	random	57	glycolate and glyoxylate degradation I
ribo	Ara+3	GLYCOLYSIS	0.5944591328738837	random	57	glycolysis I (from glucose-6P)
ribo	Ara+3	GLYCOLYSIS-E-D	0.5247429961569703	random	57	superpathway of glycolysis and Entner-Doudoroff
ribo	Ara+3	GLYCOLYSIS-TCA-GLYOX-BYPASS	1.197108909152019	random	57	superpathway of glycolysis, pyruvate dehydrogenase, TCA, and glyoxylate bypass
ribo	Ara+3	GLYOXDEG-PWY	0.7324861087376229	random	57	glycolate and glyoxylate degradation II
ribo	Ara+3	GLYOXYLATE-BYPASS	1.791137583737646	random	57	glyoxylate cycle
ribo	Ara+3	GLYSYN-PWY	0.3229588011917674	random	57	glycine biosynthesis I
ribo	Ara+3	HCAMHPDEG-PWY	1.3970306230801561	random	57	3-phenylpropanoate and 3-(3-hydroxyphenyl)propanoate degradation to 2-oxopent-4-enoate
ribo	Ara+3	HEME-BIOSYNTHESIS-II	1.6292814301888938	random	57	heme biosynthesis from uroporphyrinogen-III I (aerobic)
ribo	Ara+3	HEMESYN2-PWY	1.6288813564505424	random	57	heme biosynthesis from uroporphyrinogen-III II (anaerobic)
ribo	Ara+3	HEXITOLDEGSUPER-PWY	0.9670258455921223	random	57	superpathway of hexitol degradation (bacteria)
ribo	Ara+3	HISTSYN-PWY	0.4208835786417431	random	57	histidine biosynthesis
ribo	Ara+3	HOMOSER-METSYN-PWY	1.960256319419288	random	57	methionine biosynthesis I
ribo	Ara+3	HOMOSER-THRESYN-PWY	0.2591376947290785	random	57	threonine biosynthesis from homoserine
ribo	Ara+3	HOMOSERSYN-PWY	0.9179604928221742	random	57	homoserine biosynthesis
ribo	Ara+3	IDNCAT-PWY	0.10613961851695075	random	57	L-idonate degradation
ribo	Ara+3	ILEUSYN-PWY	0.7377399863350926	random	57	isoleucine biosynthesis I (from threonine)
ribo	Ara+3	KDO-LIPASYN-PWY	0.007613099485461604	random	57	(KDO)<sub>2</sub>-lipid A biosynthesis I
ribo	Ara+3	KDO-NAGLIPASYN-PWY	0.43290100508644974	random	57	superpathway of (KDO)<SUB>2</SUB>-lipid A biosynthesis
ribo	Ara+3	KDOSYN-PWY	0.40314719905423546	random	57	KDO transfer to lipid IV<sub>A</sub> I
ribo	Ara+3	KETOGLUCONMET-PWY	0.2046512562756846	random	57	ketogluconate metabolism
ribo	Ara+3	LCYSDEG-PWY	3	random	57	L-cysteine degradation II
ribo	Ara+3	LEUSYN-PWY	0.6656423235156868	random	57	leucine biosynthesis
ribo	Ara+3	LIPA-CORESYN-PWY	1.3450702335698266	random	57	Lipid A-core biosynthesis
ribo	Ara+3	LPSSYN-PWY	0.8479447316521536	random	57	superpathway of lipopolysaccharide biosynthesis
ribo	Ara+3	LYXMET-PWY	1.567919154734338	random	57	L-lyxose degradation
ribo	Ara+3	MALATE-ASPARTATE-SHUTTLE-PWY	0.4059428428261342	random	57	aspartate degradation II
ribo	Ara+3	MANNCAT-PWY	0.13718669807009354	random	57	D-mannose degradation
ribo	Ara+3	MANNIDEG-PWY	1.6773477409029511	random	57	mannitol degradation I
ribo	Ara+3	MENAQUINONESYN-PWY	0.17499548935740009	random	57	menaquinol-8 biosynthesis
ribo	Ara+3	MET-SAM-PWY	1.5551625419070583	random	57	superpathway of <i>S</i>-adenosyl-L-methionine biosynthesis
ribo	Ara+3	METHGLYUT-PWY	1.7362840472426657	random	57	superpathway of methylglyoxal degradation
ribo	Ara+3	METSYN-PWY	1.648521253588472	random	57	homoserine and methionine biosynthesis
ribo	Ara+3	NADPHOS-DEPHOS-PWY	0.9100859691255426	random	57	NAD phosphorylation and dephosphorylation I
ribo	Ara+3	NAGLIPASYN-PWY	0.43471699819224424	random	57	lipid IV<sub>A</sub> biosynthesis
ribo	Ara+3	NONMEVIPP-PWY	1.1222381869199487	random	57	methylerythritol phosphate pathway
ribo	Ara+3	NONOXIPENT-PWY	1.4816061875146909	random	57	pentose phosphate pathway (non-oxidative branch)
ribo	Ara+3	OANTIGEN-PWY-1	1.9084171804832843	random	57	<i>O</i>-antigen building blocks biosynthesis (<i>E. coli</i>)
ribo	Ara+3	ORNARGDEG-PWY	0.7026127952662693	random	57	superpathway of arginine and ornithine degradation
ribo	Ara+3	ORNDEG-PWY	0.783908555807841	random	57	superpathway of ornithine degradation
ribo	Ara+3	OXIDATIVEPENT-PWY	1.1946125529346203	random	57	pentose phosphate pathway (oxidative branch) I
ribo	Ara+3	P2-PWY	0.5585498249036336	random	57	citrate lyase activation
ribo	Ara+3	P4-PWY	1.186145824349495	random	57	superpathway of lysine, threonine and methionine biosynthesis I
ribo	Ara+3	PANTO-PWY	0.5190549587078448	random	57	phosphopantothenate biosynthesis I
ribo	Ara+3	PANTOSYN-PWY	0.43663351630500674	random	57	pantothenate and coenzyme A biosynthesis I
ribo	Ara+3	PENTOSE-P-PWY	1.3809906738142732	random	57	pentose phosphate pathway
ribo	Ara+3	PEPTIDOGLYCANSYN-PWY	1.0216375532690516	random	57	peptidoglycan biosynthesis I (<I>meso</I>-diaminopimelate containing)
ribo	Ara+3	PHESYN	3	random	57	phenylalanine biosynthesis I
ribo	Ara+3	PHOSLIPSYN-PWY	1.765700880991967	random	57	phospholipid biosynthesis I
ribo	Ara+3	PLPSAL-PWY	0.7974128528091388	random	57	pyridoxal 5'-phosphate salvage I
ribo	Ara+3	POLYAMSYN-PWY	0.8454218215390051	random	57	superpathway of polyamine biosynthesis I
ribo	Ara+3	POLYISOPRENSYN-PWY	1.9039892064038744	random	57	polyisoprenoid biosynthesis (<i>E. coli</i>)
ribo	Ara+3	PPGPPMET-PWY	0.4078041781883033	random	57	ppGpp biosynthesis
ribo	Ara+3	PROSYN-PWY	0.4256829836848955	random	57	proline biosynthesis I
ribo	Ara+3	PRPP-PWY	0.6874975732752141	random	57	superpathway of histidine, purine, and pyrimidine biosynthesis
ribo	Ara+3	PUTDEG-PWY	0.32248398425726316	random	57	putrescine degradation I
ribo	Ara+3	PWY-1269	0.5802854885279967	random	57	CMP-KDO biosynthesis I
ribo	Ara+3	PWY-1801	2.1230985635305073	random	57	formaldehyde oxidation II (glutathione-dependent)
ribo	Ara+3	PWY-2161	0.2769871331685664	random	57	folate polyglutamylation
ribo	Ara+3	PWY-40	0.7615759097391552	random	57	putrescine biosynthesis I
ribo	Ara+3	PWY-4121	0.3023286666866659	random	57	glutathionylspermidine biosynthesis
ribo	Ara+3	PWY-4261	0.6519159121291098	random	57	glycerol degradation I
ribo	Ara+3	PWY-4381	0.6326956634048948	random	57	fatty acid biosynthesis initiation I
ribo	Ara+3	PWY-46	0.969165248406013	random	57	putrescine biosynthesis III
ribo	Ara+3	PWY-4621	0.5714976521165721	random	57	arsenate detoxification II (glutaredoxin)
ribo	Ara+3	PWY-5084	1.0119814642117213	random	57	2-oxoglutarate decarboxylation to succinyl-CoA
ribo	Ara+3	PWY-5123	2.4520280557290803	random	57	<i>trans, trans</i>-farnesyl diphosphate biosynthesis
ribo	Ara+3	PWY-5148	2.95905650199669	random	57	acyl-CoA hydrolysis
ribo	Ara+3	PWY-5162	1.4004649970434073	random	57	2-oxopentenoate degradation
ribo	Ara+3	PWY-5188	0.1969805752253632	random	57	tetrapyrrole biosynthesis I (from glutamate)
ribo	Ara+3	PWY-5194	0.6951162904025022	random	57	siroheme biosynthesis
ribo	Ara+3	PWY-5340	2.1567385825523084	random	57	sulfate activation for sulfonation
ribo	Ara+3	PWY-5350	3	random	57	thiosulfate disproportionation III (rhodanese)
ribo	Ara+3	PWY-5386	2.130770178246644	random	57	methylglyoxal degradation I
ribo	Ara+3	PWY-5436	1.588006431942484	random	57	threonine degradation IV
ribo	Ara+3	PWY-5437	0.29926612875568326	random	57	threonine degradation I
ribo	Ara+3	PWY-5453	2.1399828032319395	random	57	methylglyoxal degradation III
ribo	Ara+3	PWY-5480	1.6945763426297138	random	57	pyruvate fermentation to ethanol I
ribo	Ara+3	PWY-5484	0.6116074969187373	random	57	glycolysis II (from fructose-6P)
ribo	Ara+3	PWY-5485	0.9239682562783957	random	57	pyruvate fermentation to acetate IV
ribo	Ara+3	PWY-5659	1.586951653100424	random	57	GDP-mannose biosynthesis
ribo	Ara+3	PWY-5667	1.9795502073353568	random	57	CDP-diacylglycerol biosynthesis I
ribo	Ara+3	PWY-5668	0.8120272446590309	random	57	cardiolipin biosynthesis I
ribo	Ara+3	PWY-5669	0.345834122082545	random	57	phosphatidylethanolamine biosynthesis I
ribo	Ara+3	PWY-5686	0.6350438968036385	random	57	UMP biosynthesis
ribo	Ara+3	PWY-5698	0.18616186135972823	random	57	allantoin degradation to ureidoglycolate II (ammonia producing)
ribo	Ara+3	PWY-5705	0.24774767766886463	random	57	allantoin degradation to glyoxylate III
ribo	Ara+3	PWY-5755	1.7118671693914471	random	57	4-hydroxybenzoate biosynthesis II (bacteria and fungi)
ribo	Ara+3	PWY-5783	0.2975192383168853	random	57	octaprenyl diphosphate biosynthesis
ribo	Ara+3	PWY-5785	0.005659955478182323	random	57	di-<i>trans</i>,poly-<i>cis</i>-undecaprenyl phosphate biosynthesis
ribo	Ara+3	PWY-5837	0.41676458544584477	random	57	1,4-dihydroxy-2-naphthoate biosynthesis I
ribo	Ara+3	PWY-5838	1.0166115362436638	random	57	superpathway of menaquinol-8 biosynthesis I
ribo	Ara+3	PWY-5852	3	random	57	demethylmenaquinol-8 biosynthesis I
ribo	Ara+3	PWY-5901	0.6733546005638481	random	57	2,3-dihydroxybenzoate biosynthesis
ribo	Ara+3	PWY-5964	0.4095823215567176	random	57	guanylyl molybdenum cofactor biosynthesis
ribo	Ara+3	PWY-5965	3	random	57	fatty acid biosynthesis initiation III
ribo	Ara+3	PWY-5966	2.1784682866891076	random	57	fatty acid biosynthesis initiation II
ribo	Ara+3	PWY-5971	2.2902996130878197	random	57	palmitate biosynthesis II (bacteria and plants)
ribo	Ara+3	PWY-5973	2.0890342367752344	random	57	<i>cis</i>-vaccenate biosynthesis
ribo	Ara+3	PWY-5989	2.0427310451379252	random	57	stearate biosynthesis II (bacteria and plants)
ribo	Ara+3	PWY-6012	0.6479685685419497	random	57	acyl carrier protein metabolism I
ribo	Ara+3	PWY-6019	3	random	57	pseudouridine degradation
ribo	Ara+3	PWY-6028	0.838929004285315	random	57	acetoin degradation
ribo	Ara+3	PWY-6121	0.6964093618511281	random	57	5-aminoimidazole ribonucleotide biosynthesis I
ribo	Ara+3	PWY-6122	0.8949737936022428	random	57	5-aminoimidazole ribonucleotide biosynthesis II
ribo	Ara+3	PWY-6123	0.6578394842124796	random	57	inosine-5'-phosphate biosynthesis I
ribo	Ara+3	PWY-6125	0.931873871594237	random	57	superpathway of guanosine nucleotides <i>de novo</i> biosynthesis II
ribo	Ara+3	PWY-6126	0.7383785473894355	random	57	superpathway of adenosine nucleotides <i>de novo</i> biosynthesis II
ribo	Ara+3	PWY-6147	0.17917412216340273	random	57	6-hydroxymethyl-dihydropterin diphosphate biosynthesis I
ribo	Ara+3	PWY-6151	0.1677140621813401	random	57	<i>S</i>-adenosyl-L-methionine cycle I
ribo	Ara+3	PWY-6153	0.0668324292615283	random	57	autoinducer AI-2 biosynthesis I
ribo	Ara+3	PWY-6163	1.6094429415081442	random	57	chorismate biosynthesis from 3-dehydroquinate
ribo	Ara+3	PWY-6164	0.31259017717489984	random	57	3-dehydroquinate biosynthesis I
ribo	Ara+3	PWY-6268	1.009091007027197	random	57	adenosylcobalamin salvage from cobalamin
ribo	Ara+3	PWY-6277	0.8174591747705751	random	57	superpathway of 5-aminoimidazole ribonucleotide biosynthesis
ribo	Ara+3	PWY-6282	2.187892011034049	random	57	palmitoleate biosynthesis I
ribo	Ara+3	PWY-6284	2.080415259216605	random	57	superpathway of unsaturated fatty acids biosynthesis (<i>E. coli</i>)
ribo	Ara+3	PWY-6387	1.112767622433972	random	57	UDP-<i>N</i>-acetylmuramoyl-pentapeptide biosynthesis I (<i>meso</i>-DAP-containing)
ribo	Ara+3	PWY-6476	0.003203213133427938	random	57	cytidylyl molybdenum cofactor biosynthesis
ribo	Ara+3	PWY-6519	2.0152628270866786	random	57	8-amino-7-oxononanoate biosynthesis I
ribo	Ara+3	PWY-6535	0.4735960046108539	random	57	4-aminobutyrate degradation
ribo	Ara+3	PWY-6537	0.38240550957084934	random	57	4-aminobutyrate degradation II
ribo	Ara+3	PWY-6543	0.47839905053486026	random	57	4-aminobenzoate biosynthesis
ribo	Ara+3	PWY-6556	0.2791016576259767	random	57	pyrimidine ribonucleosides salvage II
ribo	Ara+3	PWY-6579	0.7112070360238075	random	57	superpathway of guanine and guanosine salvage
ribo	Ara+3	PWY-66	0.3919973161643569	random	57	GDP-L-fucose biosynthesis I (from GDP-D-mannose)
ribo	Ara+3	PWY-6605	0.22722950523327115	random	57	adenine and adenosine salvage II
ribo	Ara+3	PWY-6608	1.5639733448590263	random	57	guanosine nucleotides degradation III
ribo	Ara+3	PWY-6609	0.46165997547926235	random	57	adenine and adenosine salvage III
ribo	Ara+3	PWY-6611	0.603090056882946	random	57	adenine and adenosine salvage V
ribo	Ara+3	PWY-6612	1.0811738148810466	random	57	superpathway of tetrahydrofolate biosynthesis
ribo	Ara+3	PWY-6614	1.8197331850706855	random	57	tetrahydrofolate biosynthesis
ribo	Ara+3	PWY-6617	0.8720076071244306	random	57	adenosine nucleotides degradation III
ribo	Ara+3	PWY-6618	0.9370377427202389	random	57	guanine and guanosine salvage III
ribo	Ara+3	PWY-6620	0.5654231216474384	random	57	guanine and guanosine salvage
ribo	Ara+3	PWY-6628	1.8603153301280346	random	57	superpathway of phenylalanine biosynthesis
ribo	Ara+3	PWY-6629	1.1622189417335695	random	57	superpathway of tryptophan biosynthesis
ribo	Ara+3	PWY-6690	1.3970306230801561	random	57	cinnamate and 3-hydroxycinnamate degradation to 2-oxopent-4-enoate
ribo	Ara+3	PWY-6700	0.4353434487022489	random	57	queuosine biosynthesis
ribo	Ara+3	PWY-6703	0.16181103819915388	random	57	preQ<sub>0</sub> biosynthesis
ribo	Ara+3	PWY-6708	0.47377577201094284	random	57	ubiquinol-8 biosynthesis (prokaryotic)
ribo	Ara+3	PWY-6772	3	random	57	hydrogen production V
ribo	Ara+3	PWY-6823	1.6080643513126949	random	57	molybdenum cofactor biosynthesis
ribo	Ara+3	PWY-6890	0.9465293139278034	random	57	4-amino-2-methyl-5-diphosphomethylpyrimidine biosynthesis
ribo	Ara+3	PWY-6892	1.8130060960614443	random	57	thiazole biosynthesis I (E. coli)
ribo	Ara+3	PWY-6894	3.373824813877595	random	57	thiamin diphosphate biosynthesis I (E. coli)
ribo	Ara+3	PWY-6952	2.21799211459835	random	57	glycerophosphodiester degradation
ribo	Ara+3	PWY-6961	1.4325007991309575	random	57	L-ascorbate degradation II (bacterial, aerobic)
ribo	Ara+3	PWY-7176	0.5939588144531973	random	57	UTP and CTP <i>de novo</i> biosynthesis
ribo	Ara+3	PWY-7179	0.30845861841362904	random	57	purine deoxyribonucleosides degradation
ribo	Ara+3	PWY-7180	1.3020644000824093	random	57	2'-deoxy-&alpha;-D-ribose 1-phosphate degradation
ribo	Ara+3	PWY-7181	0.15597803720891423	random	57	pyrimidine deoxyribonucleosides degradation
ribo	Ara+3	PWY-7184	0.7742032220252022	random	57	pyrimidine deoxyribonucleotides <i>de novo</i> biosynthesis I
ribo	Ara+3	PWY-7187	0.705192529574228	random	57	pyrimidine deoxyribonucleotides <i>de novo</i> biosynthesis II
ribo	Ara+3	PWY-7219	0.8605339131103732	random	57	adenosine ribonucleotides <i>de novo</i> biosynthesis
ribo	Ara+3	PWY-7220	0.6314396859311617	random	57	adenosine deoxyribonucleotides <i>de novo</i> biosynthesis II
ribo	Ara+3	PWY-7221	1.156746190030994	random	57	guanosine ribonucleotides <i>de novo</i> biosynthesis
ribo	Ara+3	PWY-7222	0.6314396859311617	random	57	guanosine deoxyribonucleotides <i>de novo</i> biosynthesis II
ribo	Ara+3	PWY-7242	1.5141500965664578	random	57	D-fructuronate degradation
ribo	Ara+3	PWY-7247	0.9516701889853751	random	57	&beta;-D-glucuronide and D-glucuronate degradation
ribo	Ara+3	PWY-7315	2.129864825128245	random	57	dTDP-<i>N</i>-acetylthomosamine biosynthesis
ribo	Ara+3	PWY-7335	2.1265859778597362	random	57	UDP-<i>N</i>-acetyl-&alpha;-D-mannosaminouronate biosynthesis
ribo	Ara+3	PWY-7343	2.165077198549796	random	57	UDP-glucose biosynthesis
ribo	Ara+3	PWY-7344	0.8705721519569586	random	57	UDP-D-galactose biosynthesis
ribo	Ara+3	PWY-7346	0.12450771309887489	random	57	UDP-&alpha;-D-glucuronate biosynthesis (from UDP-glucose)
ribo	Ara+3	PWY-7446	0.7321033213963257	random	57	sulfoglycolysis
ribo	Ara+3	PWY-901	1.5167911258120932	random	57	methylglyoxal degradation II
ribo	Ara+3	PWY0-1021	2.7702740053723933	random	57	alanine biosynthesis III
ribo	Ara+3	PWY0-1061	2.9676117976343597	random	57	superpathway of alanine biosynthesis
ribo	Ara+3	PWY0-1182	0.5005352405593891	random	57	trehalose degradation II (trehalase)
ribo	Ara+3	PWY0-1221	0.8880196011573138	random	57	putrescine degradation II
ribo	Ara+3	PWY0-1241	2.097271528055528	random	57	ADP-L-<i>glycero</i>-&beta;-D-<i>manno</i>-heptose biosynthesis
ribo	Ara+3	PWY0-1261	1.3681713188716569	random	57	anhydromuropeptides recycling
ribo	Ara+3	PWY0-1264	1.3195472380852895	random	57	biotin-carboxyl carrier protein assembly
ribo	Ara+3	PWY0-1275	0.22546518231677345	random	57	lipoate biosynthesis and incorporation II
ribo	Ara+3	PWY0-1277	1.3983195018016277	random	57	3-phenylpropionate and 3-(3-hydroxyphenyl)propionate degradation
ribo	Ara+3	PWY0-1280	1.4709459185661413	random	57	ethylene glycol degradation
ribo	Ara+3	PWY0-1295	0.8309152399392635	random	57	pyrimidine ribonucleosides degradation
ribo	Ara+3	PWY0-1296	0.26689701780112984	random	57	purine ribonucleosides degradation
ribo	Ara+3	PWY0-1297	0.8837179562168392	random	57	superpathway of purine deoxyribonucleosides degradation
ribo	Ara+3	PWY0-1298	0.9272812006218798	random	57	superpathway of pyrimidine deoxyribonucleosides degradation
ribo	Ara+3	PWY0-1299	1.072712194826751	random	57	arginine dependent acid resistance
ribo	Ara+3	PWY0-1300	0.4509064791943957	random	57	2-<I>O</I>-&alpha;-mannosyl-D-glycerate degradation
ribo	Ara+3	PWY0-1301	0.5992959484064831	random	57	melibiose degradation
ribo	Ara+3	PWY0-1303	0.8549913302196973	random	57	aminopropylcadaverine biosynthesis
ribo	Ara+3	PWY0-1305	0.09446115579994253	random	57	glutamate dependent acid resistance
ribo	Ara+3	PWY0-1306	0.4300380537545938	random	57	L-galactonate degradation
ribo	Ara+3	PWY0-1309	0.16409094638936392	random	57	chitobiose degradation
ribo	Ara+3	PWY0-1312	0.9239682562783957	random	57	acetate formation from acetyl-CoA I
ribo	Ara+3	PWY0-1313	0.3686912348103312	random	57	acetate conversion to acetyl-CoA
ribo	Ara+3	PWY0-1314	0.17398400202844544	random	57	fructose degradation
ribo	Ara+3	PWY0-1315	1.7443268721086698	random	57	L-lactaldehyde degradation (anaerobic)
ribo	Ara+3	PWY0-1317	0.8065481453542105	random	57	L-lactaldehyde degradation (aerobic)
ribo	Ara+3	PWY0-1319	1.9795502073353568	random	57	CDP-diacylglycerol biosynthesis II
ribo	Ara+3	PWY0-1324	0.43987815965130306	random	57	<i>N</i>-acetylneuraminate and <i>N</i>-acetylmannosamine degradation
ribo	Ara+3	PWY0-1325	0.024206796920576718	random	57	superpathway of asparagine biosynthesis
ribo	Ara+3	PWY0-1329	1.052178574485323	random	57	succinate to cytochrome <i>bo</i> oxidase electron transfer
ribo	Ara+3	PWY0-1336	3	random	57	NADH to fumarate electron transfer
ribo	Ara+3	PWY0-1337	0.3615686495998114	random	57	oleate &beta;-oxidation
ribo	Ara+3	PWY0-1338	0.2907440948000217	random	57	polymyxin resistance
ribo	Ara+3	PWY0-1347	0.9442067343123531	random	57	NADH to trimethylamine <i>N</i>-oxide electron transfer
ribo	Ara+3	PWY0-1348	0.704305922703284	random	57	NADH to dimethyl sulfoxide electron transfer
ribo	Ara+3	PWY0-1353	1.052178574485323	random	57	succinate to cytochrome <i>bd</i> oxidase electron transfer
ribo	Ara+3	PWY0-1355	0.9442067343123531	random	57	formate to trimethylamine <i>N</i>-oxide electron transfer
ribo	Ara+3	PWY0-1356	0.704305922703284	random	57	formate to dimethyl sulfoxide electron transfer
ribo	Ara+3	PWY0-1415	1.3717374957932496	random	57	superpathway of heme biosynthesis from uroporphyrinogen-III
ribo	Ara+3	PWY0-1433	0.6922802552230878	random	57	tetrahydromonapterin biosynthesis
ribo	Ara+3	PWY0-1465	0.21013537169160312	random	57	D-malate degradation
ribo	Ara+3	PWY0-1466	0.6906916904592059	random	57	trehalose degradation VI (periplasmic)
ribo	Ara+3	PWY0-1471	1.375125813902003	random	57	uracil degradation III
ribo	Ara+3	PWY0-1477	0.4685451719910454	random	57	ethanolamine utilization
ribo	Ara+3	PWY0-1479	1.4868246843127617	random	57	tRNA processing
ribo	Ara+3	PWY0-1507	0.27656282364966794	random	57	biotin biosynthesis from 8-amino-7-oxononanoate I
ribo	Ara+3	PWY0-1517	0.2668711295204176	random	57	sedoheptulose bisphosphate bypass
ribo	Ara+3	PWY0-1527	0.3987294436136601	random	57	curcumin degradation
ribo	Ara+3	PWY0-1534	0.40530777316895644	random	57	hydrogen sulfide biosynthesis I
ribo	Ara+3	PWY0-1535	1.1553267862374081	random	57	D-serine degradation
ribo	Ara+3	PWY0-1544	1.1355344377978562	random	57	proline to cytochrome <i>bo</i> oxidase electron transfer
ribo	Ara+3	PWY0-1545	0.7616807626607546	random	57	cardiolipin biosynthesis III
ribo	Ara+3	PWY0-162	0.6216506454597973	random	57	superpathway of pyrimidine ribonucleotides <i>de novo</i> biosynthesis
ribo	Ara+3	PWY0-163	0.8957441063478487	random	57	salvage pathways of pyrimidine ribonucleotides
ribo	Ara+3	PWY0-166	0.6793050383525313	random	57	superpathway of pyrimidine deoxyribonucleotides <i>de novo</i> biosynthesis (E. coli)
ribo	Ara+3	PWY0-181	0.1401301795150546	random	57	salvage pathways of pyrimidine deoxyribonucleotides
ribo	Ara+3	PWY0-301	1.6820040320837564	random	57	L-ascorbate degradation I (bacterial, anaerobic)
ribo	Ara+3	PWY0-381	1.8119960184811168	random	57	glycerol and glycerophosphodiester degradation
ribo	Ara+3	PWY0-41	0.8886363552555864	random	57	allantoin degradation IV (anaerobic)
ribo	Ara+3	PWY0-42	1.2316789000483581	random	57	2-methylcitrate cycle I
ribo	Ara+3	PWY0-43	0.4260477937069156	random	57	conversion of succinate to propionate
ribo	Ara+3	PWY0-44	0.8953299775234967	random	57	D-allose degradation
ribo	Ara+3	PWY0-461	0.8572568881644202	random	57	lysine degradation I
ribo	Ara+3	PWY0-501	0.12798575434783205	random	57	lipoate biosynthesis and incorporation I
ribo	Ara+3	PWY0-521	0.43633216111693646	random	57	fructoselysine and psicoselysine degradation
ribo	Ara+3	PWY0-522	0.30801022462657496	random	57	lipoate salvage I
ribo	Ara+3	PWY0-541	3	random	57	cyclopropane fatty acid (CFA) biosynthesis
ribo	Ara+3	PWY0-661	0.18339421964441766	random	57	PRPP biosynthesis II
ribo	Ara+3	PWY0-662	0.07522453614612079	random	57	PRPP biosynthesis I
ribo	Ara+3	PWY0-781	1.0834343959130868	random	57	aspartate superpathway
ribo	Ara+3	PWY0-823	0.7615759097391552	random	57	arginine degradation III (arginine decarboxylase/agmatinase pathway)
ribo	Ara+3	PWY0-845	1.145321990527819	random	57	superpathway of pyridoxal 5'-phosphate biosynthesis and salvage
ribo	Ara+3	PWY0-862	1.9000170936077965	random	57	<i>cis</i>-dodecenoyl biosynthesis
ribo	Ara+3	PWY0-881	1.9771472691193677	random	57	superpathway of fatty acid biosynthesis I (E. coli)
ribo	Ara+3	PWY0-901	0.3501994318013447	random	57	selenocysteine biosynthesis I (bacteria)
ribo	Ara+3	PWY0-981	0.31398105235356655	random	57	taurine degradation IV
ribo	Ara+3	PWY3O-4106	0.6016732603077067	random	57	NAD salvage pathway III
ribo	Ara+3	PWYCQD-2	2.294063575776337	random	57	dTDP-<i>N</i>-acetylviosamine biosynthesis
ribo	Ara+3	PWYCQD-3	1.1201414164239476	random	57	N-acetyl-galactosamine degradation
ribo	Ara+3	PWYCQD-4	1.1938751941483337	random	57	galactosamine degradation
ribo	Ara+3	PYRIDNUCSAL-PWY	0.8720268328749112	random	57	NAD salvage pathway I
ribo	Ara+3	PYRIDNUCSYN-PWY	0.8159862702586111	random	57	NAD biosynthesis I (from aspartate)
ribo	Ara+3	PYRIDOXSYN-PWY	1.3117620920343416	random	57	pyridoxal 5'-phosphate biosynthesis I
ribo	Ara+3	PYRUVDEHYD-PWY	0.888568352440606	random	57	pyruvate decarboxylation to acetyl CoA
ribo	Ara+3	PYRUVOX-PWY	0.3242840561628492	random	57	pyruvate oxidation pathway
ribo	Ara+3	RHAMCAT-PWY	0.2998143767294049	random	57	L-rhamnose degradation I
ribo	Ara+3	RIBOKIN-PWY	0.7932564910958463	random	57	ribose degradation
ribo	Ara+3	RIBOSYN2-PWY	1.0537840469213704	random	57	flavin biosynthesis I (bacteria and plants)
ribo	Ara+3	SALVADEHYPOX-PWY	1.9803458287625997	random	57	adenosine nucleotides degradation II
ribo	Ara+3	SALVPURINE2-PWY	0.5292156560062173	random	57	xanthine and xanthosine salvage
ribo	Ara+3	SAM-PWY	0.16061194692223443	random	57	S-adenosyl-L-methionine biosynthesis
ribo	Ara+3	SER-GLYSYN-PWY	0.6340145221282327	random	57	superpathway of serine and glycine biosynthesis I
ribo	Ara+3	SERDEG-PWY	1.2633200175329937	random	57	L-serine degradation
ribo	Ara+3	SERSYN-PWY	0.7079536872354344	random	57	serine biosynthesis
ribo	Ara+3	SO4ASSIM-PWY	1.5593046333122822	random	57	sulfate reduction I (assimilatory)
ribo	Ara+3	SORBDEG-PWY	2.0611191996511202	random	57	D-sorbitol degradation II
ribo	Ara+3	SULFATE-CYS-PWY	1.142045724698123	random	57	superpathway of sulfate assimilation and cysteine biosynthesis
ribo	Ara+3	TCA	1.7279581210685444	random	57	TCA cycle I (prokaryotic)
ribo	Ara+3	TCA-GLYOX-BYPASS	1.6019938062831103	random	57	superpathway of glyoxylate bypass and TCA
ribo	Ara+3	THIOREDOX-PWY	0.19337998021180847	random	57	thioredoxin pathway
ribo	Ara+3	THISYN-PWY	2.079470233326778	random	57	superpathway of thiamin diphosphate biosynthesis I
ribo	Ara+3	THRDLCTCAT-PWY	0.5703391058340387	random	57	threonine degradation III (to methylglyoxal)
ribo	Ara+3	THREOCAT-PWY	0.8423681836845343	random	57	superpathway of threonine metabolism
ribo	Ara+3	THREONINE-DEG2-PWY	0.6052772410849657	random	57	threonine degradation II
ribo	Ara+3	THRESYN-PWY	0.6877940753986697	random	57	threonine biosynthesis
ribo	Ara+3	TREDEGLOW-PWY	0.013124598426733323	random	57	trehalose degradation I (low osmolarity)
ribo	Ara+3	TRESYN-PWY	0.04681534351814974	random	57	trehalose biosynthesis I
ribo	Ara+3	TRNA-CHARGING-PWY	0.6999206983157561	random	57	tRNA charging
ribo	Ara+3	TRPSYN-PWY	0.8575963641900027	random	57	tryptophan biosynthesis
ribo	Ara+3	TRYPDEG-PWY	0.5323002863305586	random	57	tryptophan degradation II (via pyruvate)
ribo	Ara+3	TYRSYN	1.8233591749135118	random	57	tyrosine biosynthesis I
ribo	Ara+3	UBISYN-PWY	0.6938814567320173	random	57	superpathway of ubiquinol-8 biosynthesis (prokaryotic)
ribo	Ara+3	UDPNAGSYN-PWY	1.924453323562554	random	57	UDP-<i>N</i>-acetyl-D-glucosamine biosynthesis I
ribo	Ara+3	VALSYN-PWY	0.7857152543497199	random	57	valine biosynthesis
ribo	Ara+3	XYLCAT-PWY	0.7484095090907986	random	57	xylose degradation I
ribo	Ara+4	1CMET2-PWY	0.16870031480575678	random	57	formylTHF biosynthesis
ribo	Ara+4	2PHENDEG-PWY	0.6969908635421238	random	57	phenylethylamine degradation I
ribo	Ara+4	3-HYDROXYPHENYLACETATE-DEGRADATION-PWY	1.2202766734453876	random	57	4-hydroxyphenylacetate degradation
ribo	Ara+4	4AMINOBUTMETAB-PWY	0.6537863919426846	random	57	superpathway of 4-aminobutyrate degradation
ribo	Ara+4	ACETATEUTIL-PWY	0.2278962367799533	random	57	superpathway of acetate utilization and formation
ribo	Ara+4	ACETOACETATE-DEG-PWY	0.14467664550410797	random	57	acetoacetate degradation (to acetyl CoA)
ribo	Ara+4	ALADEG-PWY	1.6470839337158456	random	57	alanine degradation I
ribo	Ara+4	ALANINE-SYN2-PWY	0.22843866410288963	random	57	alanine biosynthesis II
ribo	Ara+4	ALANINE-VALINESYN-PWY	1.4975020891988318	random	57	alanine biosynthesis I
ribo	Ara+4	ALL-CHORISMATE-PWY	0.826964485404619	random	57	superpathway of chorismate metabolism
ribo	Ara+4	AMMASSIM-PWY	0.0700172015985319	random	57	ammonia assimilation cycle III
ribo	Ara+4	ANARESP1-PWY	0.9710501064323155	random	57	respiration (anaerobic)
ribo	Ara+4	ARABCAT-PWY	0.3275417390735169	random	57	L-arabinose degradation I
ribo	Ara+4	ARG+POLYAMINE-SYN	0.5592968764068308	random	57	superpathway of arginine and polyamine biosynthesis
ribo	Ara+4	ARGDEG-PWY	0.9818678852148057	random	57	superpathway of arginine, putrescine, and 4-aminobutyrate degradation
ribo	Ara+4	ARGSYN-PWY	0.5916898662189486	random	57	arginine biosynthesis I (via L-ornithine)
ribo	Ara+4	ARO-PWY	0.20842534460406198	random	57	chorismate biosynthesis I
ribo	Ara+4	ASPARAGINE-BIOSYNTHESIS	0.12050531811556203	random	57	asparagine biosynthesis I
ribo	Ara+4	ASPARAGINE-DEG1-PWY	0.08921826967290558	random	57	asparagine degradation I
ribo	Ara+4	ASPARAGINESYN-PWY	0.1329288307345763	random	57	asparagine biosynthesis II
ribo	Ara+4	ASPARTATESYN-PWY	0.17462856380597572	random	57	aspartate biosynthesis
ribo	Ara+4	ASPASN-PWY	0.2514426334370399	random	57	superpathway of aspartate and asparagine biosynthesis; interconversion of aspartate and asparagine
ribo	Ara+4	AST-PWY	0.2592140278674713	random	57	arginine degradation II (AST pathway)
ribo	Ara+4	BETSYN-PWY	2.12149924543711	random	57	glycine betaine biosynthesis I (Gram-negative bacteria)
ribo	Ara+4	BGALACT-PWY	0.27748510993243175	random	57	lactose degradation III
ribo	Ara+4	BIOTIN-BIOSYNTHESIS-PWY	0.8184887374700158	random	57	biotin biosynthesis I
ribo	Ara+4	BRANCHED-CHAIN-AA-SYN-PWY	1.2030661062441133	random	57	superpathway of leucine, valine, and isoleucine biosynthesis
ribo	Ara+4	BSUBPOLYAMSYN-PWY	0.4066821114162877	random	57	spermidine biosynthesis I
ribo	Ara+4	COA-PWY	1.5059749316767022	random	57	coenzyme A biosynthesis
ribo	Ara+4	COBALSYN-PWY	1.0507790940854163	random	57	adenosylcobalamin salvage from cobinamide I
ribo	Ara+4	COLANSYN-PWY	1.5375181818698358	random	57	colanic acid building blocks biosynthesis
ribo	Ara+4	COMPLETE-ARO-PWY	1.0681013097762861	random	57	superpathway of phenylalanine, tyrosine, and tryptophan biosynthesis
ribo	Ara+4	CYANCAT-PWY	0.7066086638455897	random	57	cyanate degradation
ribo	Ara+4	CYSTSYN-PWY	0.12869890876159248	random	57	cysteine biosynthesis I
ribo	Ara+4	DAPLYSINESYN-PWY	0.4581947197226919	random	57	lysine biosynthesis I
ribo	Ara+4	DARABCAT-PWY	0.0313222864850777	random	57	D-arabinose degradation II
ribo	Ara+4	DENOVOPURINE2-PWY	0.3551089870880522	random	57	superpathway of purine nucleotides <i>de novo</i> biosynthesis II
ribo	Ara+4	DETOX1-PWY	0.4679007102640272	random	57	superoxide radicals degradation
ribo	Ara+4	DTDPRHAMSYN-PWY	1.6919708768226036	random	57	dTDP-L-rhamnose biosynthesis I
ribo	Ara+4	ECASYN-PWY	0.5639142598360586	random	57	enterobacterial common antigen biosynthesis
ribo	Ara+4	ENTNER-DOUDOROFF-PWY	0.1949184791148657	random	57	Entner-Doudoroff pathway I
ribo	Ara+4	ETOH-ACETYLCOA-ANA-PWY	0.6531600924851504	random	57	ethanol degradation I
ribo	Ara+4	FAO-PWY	0.610467143609626	random	57	fatty acid &beta;-oxidation I
ribo	Ara+4	FASYN-ELONG-PWY	0.13357272699377284	random	57	fatty acid elongation -- saturated
ribo	Ara+4	FASYN-INITIAL-PWY	0.14063409046500755	random	57	superpathway of fatty acid biosynthesis initiation (E. coli)
ribo	Ara+4	FERMENTATION-PWY	0.8821952043490363	random	57	mixed acid fermentation
ribo	Ara+4	FUC-RHAMCAT-PWY	0.21101940350724954	random	57	superpathway of fucose and rhamnose degradation
ribo	Ara+4	FUCCAT-PWY	0.07281427684222504	random	57	fucose degradation
ribo	Ara+4	GALACT-GLUCUROCAT-PWY	0.26525634593498476	random	57	superpathway of hexuronide and hexuronate degradation
ribo	Ara+4	GALACTARDEG-PWY	0.24305543566701124	random	57	D-galactarate degradation I
ribo	Ara+4	GALACTCAT-PWY	0.1740982447550397	random	57	D-galactonate degradation
ribo	Ara+4	GALACTITOLCAT-PWY	0.15651707745914506	random	57	galactitol degradation
ribo	Ara+4	GALACTMETAB-PWY	1.696396745684228	random	57	galactose degradation I (Leloir pathway)
ribo	Ara+4	GALACTUROCAT-PWY	0.33015520040111207	random	57	D-galacturonate degradation I
ribo	Ara+4	GLCMANNANAUT-PWY	0.4715195706849922	random	57	superpathway of <i>N</i>-acetylglucosamine, <i>N</i>-acetylmannosamine and <i>N</i>-acetylneuraminate degradation
ribo	Ara+4	GLNSYN-PWY	0.05407319812529583	random	57	glutamine biosynthesis I
ribo	Ara+4	GLUAMCAT-PWY	0.72587623673418	random	57	<i>N</i>-acetylglucosamine degradation I
ribo	Ara+4	GLUCARDEG-PWY	0.17630752232961175	random	57	<i>D</i>-glucarate degradation I
ribo	Ara+4	GLUCARGALACTSUPER-PWY	0.23323191925173947	random	57	superpathway of D-glucarate and D-galactarate degradation
ribo	Ara+4	GLUCONEO-PWY	0.5268217443433834	random	57	gluconeogenesis I
ribo	Ara+4	GLUCONSUPER-PWY	0.5625960045438368	random	57	D-gluconate degradation
ribo	Ara+4	GLUCOSE1PMETAB-PWY	1.5438043198193565	random	57	glucose and glucose-1-phosphate degradation
ribo	Ara+4	GLUCUROCAT-PWY	0.19187433690420425	random	57	superpathway of &beta;-D-glucuronide and D-glucuronate degradation
ribo	Ara+4	GLUT-REDOX-PWY	0.10722658078063457	random	57	glutathione redox reactions II
ribo	Ara+4	GLUTAMINDEG-PWY	1.2155929574079767	random	57	glutamine degradation I
ribo	Ara+4	GLUTAMINEFUM-PWY	0.0829512283446208	random	57	glutamine degradation II
ribo	Ara+4	GLUTATHIONESYN-PWY	0.17988587243252022	random	57	glutathione biosynthesis
ribo	Ara+4	GLUTDEG-PWY	0.3370931755131847	random	57	glutamate degradation II
ribo	Ara+4	GLUTORN-PWY	0.5608966551456892	random	57	ornithine biosynthesis
ribo	Ara+4	GLUTSYN-PWY	0.0829512283446208	random	57	glutamate biosynthesis I
ribo	Ara+4	GLUTSYNIII-PWY	0.0829512283446208	random	57	glutamate biosynthesis III
ribo	Ara+4	GLYCEROLMETAB-PWY	0.11478906047918257	random	57	glycerol degradation V
ribo	Ara+4	GLYCLEAV-PWY	0.1931647077320391	random	57	glycine cleavage
ribo	Ara+4	GLYCOCAT-PWY	1.1815450663976006	random	57	glycogen degradation I
ribo	Ara+4	GLYCOGENSYNTH-PWY	1.5108131395264108	random	57	glycogen biosynthesis I (from ADP-D-Glucose)
ribo	Ara+4	GLYCOL-GLYOXDEG-PWY	1.1558847880422896	random	57	superpathway of glycol metabolism and degradation
ribo	Ara+4	GLYCOLATEMET-PWY	1.5063570827989654	random	57	glycolate and glyoxylate degradation I
ribo	Ara+4	GLYCOLYSIS	0.5067561915896666	random	57	glycolysis I (from glucose-6P)
ribo	Ara+4	GLYCOLYSIS-E-D	0.4490274465569331	random	57	superpathway of glycolysis and Entner-Doudoroff
ribo	Ara+4	GLYCOLYSIS-TCA-GLYOX-BYPASS	0.8093289239205392	random	57	superpathway of glycolysis, pyruvate dehydrogenase, TCA, and glyoxylate bypass
ribo	Ara+4	GLYOXDEG-PWY	2.1288857801860375	random	57	glycolate and glyoxylate degradation II
ribo	Ara+4	GLYOXYLATE-BYPASS	0.49626897690238386	random	57	glyoxylate cycle
ribo	Ara+4	GLYSYN-PWY	0.14189232341270103	random	57	glycine biosynthesis I
ribo	Ara+4	HCAMHPDEG-PWY	1.2926333811727455	random	57	3-phenylpropanoate and 3-(3-hydroxyphenyl)propanoate degradation to 2-oxopent-4-enoate
ribo	Ara+4	HEME-BIOSYNTHESIS-II	0.39137237555462817	random	57	heme biosynthesis from uroporphyrinogen-III I (aerobic)
ribo	Ara+4	HEMESYN2-PWY	0.39167073099888805	random	57	heme biosynthesis from uroporphyrinogen-III II (anaerobic)
ribo	Ara+4	HEXITOLDEGSUPER-PWY	0.8897034349667352	random	57	superpathway of hexitol degradation (bacteria)
ribo	Ara+4	HISTSYN-PWY	0.9709096929507652	random	57	histidine biosynthesis
ribo	Ara+4	HOMOSER-METSYN-PWY	1.2413419287272278	random	57	methionine biosynthesis I
ribo	Ara+4	HOMOSER-THRESYN-PWY	0.9048571804994071	random	57	threonine biosynthesis from homoserine
ribo	Ara+4	HOMOSERSYN-PWY	0.564639088604855	random	57	homoserine biosynthesis
ribo	Ara+4	IDNCAT-PWY	0.34080910195680303	random	57	L-idonate degradation
ribo	Ara+4	ILEUSYN-PWY	1.4072817239353943	random	57	isoleucine biosynthesis I (from threonine)
ribo	Ara+4	KDO-LIPASYN-PWY	0.5221129369766134	random	57	(KDO)<sub>2</sub>-lipid A biosynthesis I
ribo	Ara+4	KDO-NAGLIPASYN-PWY	0.8183059825980926	random	57	superpathway of (KDO)<SUB>2</SUB>-lipid A biosynthesis
ribo	Ara+4	KDOSYN-PWY	0.03000799410608867	random	57	KDO transfer to lipid IV<sub>A</sub> I
ribo	Ara+4	KETOGLUCONMET-PWY	0.2522102546632763	random	57	ketogluconate metabolism
ribo	Ara+4	LCYSDEG-PWY	2.3194954878173832	random	57	L-cysteine degradation II
ribo	Ara+4	LEUSYN-PWY	0.3031092834342553	random	57	leucine biosynthesis
ribo	Ara+4	LIPA-CORESYN-PWY	0.4299659407717517	random	57	Lipid A-core biosynthesis
ribo	Ara+4	LPSSYN-PWY	0.7576473421292123	random	57	superpathway of lipopolysaccharide biosynthesis
ribo	Ara+4	LYXMET-PWY	0.30625832901663463	random	57	L-lyxose degradation
ribo	Ara+4	MALATE-ASPARTATE-SHUTTLE-PWY	0.14621040710417132	random	57	aspartate degradation II
ribo	Ara+4	MANNCAT-PWY	0.06524801956597959	random	57	D-mannose degradation
ribo	Ara+4	MANNIDEG-PWY	2.9569475219726806	random	57	mannitol degradation I
ribo	Ara+4	MENAQUINONESYN-PWY	0.06269683566008961	random	57	menaquinol-8 biosynthesis
ribo	Ara+4	MET-SAM-PWY	0.9840591241176507	random	57	superpathway of <i>S</i>-adenosyl-L-methionine biosynthesis
ribo	Ara+4	METHGLYUT-PWY	0.3442225294743872	random	57	superpathway of methylglyoxal degradation
ribo	Ara+4	METSYN-PWY	1.0404987278477766	random	57	homoserine and methionine biosynthesis
ribo	Ara+4	NADPHOS-DEPHOS-PWY	0.15375005988573442	random	57	NAD phosphorylation and dephosphorylation I
ribo	Ara+4	NAGLIPASYN-PWY	0.28368773712332157	random	57	lipid IV<sub>A</sub> biosynthesis
ribo	Ara+4	NONMEVIPP-PWY	0.12650885813691848	random	57	methylerythritol phosphate pathway
ribo	Ara+4	NONOXIPENT-PWY	0.34066240315223034	random	57	pentose phosphate pathway (non-oxidative branch)
ribo	Ara+4	OANTIGEN-PWY-1	1.0232193474269249	random	57	<i>O</i>-antigen building blocks biosynthesis (<i>E. coli</i>)
ribo	Ara+4	ORNARGDEG-PWY	0.9870643763627963	random	57	superpathway of arginine and ornithine degradation
ribo	Ara+4	ORNDEG-PWY	1.2167670355646267	random	57	superpathway of ornithine degradation
ribo	Ara+4	OXIDATIVEPENT-PWY	0.1528764150482769	random	57	pentose phosphate pathway (oxidative branch) I
ribo	Ara+4	P2-PWY	0.15889788524352202	random	57	citrate lyase activation
ribo	Ara+4	P4-PWY	0.7929229912347163	random	57	superpathway of lysine, threonine and methionine biosynthesis I
ribo	Ara+4	PANTO-PWY	0.5833102120397463	random	57	phosphopantothenate biosynthesis I
ribo	Ara+4	PANTOSYN-PWY	1.1419744520584736	random	57	pantothenate and coenzyme A biosynthesis I
ribo	Ara+4	PENTOSE-P-PWY	0.28512452530458127	random	57	pentose phosphate pathway
ribo	Ara+4	PEPTIDOGLYCANSYN-PWY	0.3538923164689239	random	57	peptidoglycan biosynthesis I (<I>meso</I>-diaminopimelate containing)
ribo	Ara+4	PHESYN	0.3812600484081367	random	57	phenylalanine biosynthesis I
ribo	Ara+4	PHOSLIPSYN-PWY	0.3422996742156869	random	57	phospholipid biosynthesis I
ribo	Ara+4	PLPSAL-PWY	0.6916645569826633	random	57	pyridoxal 5'-phosphate salvage I
ribo	Ara+4	POLYAMSYN-PWY	0.5068403527905001	random	57	superpathway of polyamine biosynthesis I
ribo	Ara+4	POLYISOPRENSYN-PWY	0.07165075859351404	random	57	polyisoprenoid biosynthesis (<i>E. coli</i>)
ribo	Ara+4	PPGPPMET-PWY	0.3192557057184331	random	57	ppGpp biosynthesis
ribo	Ara+4	PROSYN-PWY	0.6586713910294169	random	57	proline biosynthesis I
ribo	Ara+4	PRPP-PWY	0.5503296101168029	random	57	superpathway of histidine, purine, and pyrimidine biosynthesis
ribo	Ara+4	PUTDEG-PWY	0.25622295214868607	random	57	putrescine degradation I
ribo	Ara+4	PWY-1269	1.5033346993257621	random	57	CMP-KDO biosynthesis I
ribo	Ara+4	PWY-1801	0.3864027696442366	random	57	formaldehyde oxidation II (glutathione-dependent)
ribo	Ara+4	PWY-2161	0.09032026472457767	random	57	folate polyglutamylation
ribo	Ara+4	PWY-40	0.15097835323036304	random	57	putrescine biosynthesis I
ribo	Ara+4	PWY-4121	0.15584288977902097	random	57	glutathionylspermidine biosynthesis
ribo	Ara+4	PWY-4261	0.44061026708506495	random	57	glycerol degradation I
ribo	Ara+4	PWY-4381	0.12495463364458051	random	57	fatty acid biosynthesis initiation I
ribo	Ara+4	PWY-46	1.042517631906323	random	57	putrescine biosynthesis III
ribo	Ara+4	PWY-4621	0.20946734839821596	random	57	arsenate detoxification II (glutaredoxin)
ribo	Ara+4	PWY-5084	0.7029364984484238	random	57	2-oxoglutarate decarboxylation to succinyl-CoA
ribo	Ara+4	PWY-5123	0.04545001553843457	random	57	<i>trans, trans</i>-farnesyl diphosphate biosynthesis
ribo	Ara+4	PWY-5148	0.6904558732966913	random	57	acyl-CoA hydrolysis
ribo	Ara+4	PWY-5162	0.154004994761505	random	57	2-oxopentenoate degradation
ribo	Ara+4	PWY-5188	0.12435902386263245	random	57	tetrapyrrole biosynthesis I (from glutamate)
ribo	Ara+4	PWY-5194	1.7945777814015555	random	57	siroheme biosynthesis
ribo	Ara+4	PWY-5340	2.131904891572772	random	57	sulfate activation for sulfonation
ribo	Ara+4	PWY-5350	0.5532606432963961	random	57	thiosulfate disproportionation III (rhodanese)
ribo	Ara+4	PWY-5386	0.41142136695292775	random	57	methylglyoxal degradation I
ribo	Ara+4	PWY-5436	0.178899985309858	random	57	threonine degradation IV
ribo	Ara+4	PWY-5437	0.18571312817949637	random	57	threonine degradation I
ribo	Ara+4	PWY-5453	0.23411387683683166	random	57	methylglyoxal degradation III
ribo	Ara+4	PWY-5480	0.6531600924851504	random	57	pyruvate fermentation to ethanol I
ribo	Ara+4	PWY-5484	0.5281480769852291	random	57	glycolysis II (from fructose-6P)
ribo	Ara+4	PWY-5485	0.27772330196900136	random	57	pyruvate fermentation to acetate IV
ribo	Ara+4	PWY-5659	1.503831891391155	random	57	GDP-mannose biosynthesis
ribo	Ara+4	PWY-5667	0.24742407222329146	random	57	CDP-diacylglycerol biosynthesis I
ribo	Ara+4	PWY-5668	0.4669632279862507	random	57	cardiolipin biosynthesis I
ribo	Ara+4	PWY-5669	0.018600293997775155	random	57	phosphatidylethanolamine biosynthesis I
ribo	Ara+4	PWY-5686	0.5303162252986121	random	57	UMP biosynthesis
ribo	Ara+4	PWY-5698	0.479028131000393	random	57	allantoin degradation to ureidoglycolate II (ammonia producing)
ribo	Ara+4	PWY-5705	0.8716310260434655	random	57	allantoin degradation to glyoxylate III
ribo	Ara+4	PWY-5755	1.263616265554077	random	57	4-hydroxybenzoate biosynthesis II (bacteria and fungi)
ribo	Ara+4	PWY-5783	0.013549880339563176	random	57	octaprenyl diphosphate biosynthesis
ribo	Ara+4	PWY-5785	0.13888284645909954	random	57	di-<i>trans</i>,poly-<i>cis</i>-undecaprenyl phosphate biosynthesis
ribo	Ara+4	PWY-5837	1.162295185219071	random	57	1,4-dihydroxy-2-naphthoate biosynthesis I
ribo	Ara+4	PWY-5838	0.9733618157351429	random	57	superpathway of menaquinol-8 biosynthesis I
ribo	Ara+4	PWY-5852	0.1170771872274669	random	57	demethylmenaquinol-8 biosynthesis I
ribo	Ara+4	PWY-5901	2.1226520253477617	random	57	2,3-dihydroxybenzoate biosynthesis
ribo	Ara+4	PWY-5964	0.04126979867729731	random	57	guanylyl molybdenum cofactor biosynthesis
ribo	Ara+4	PWY-5965	0.16788834433298294	random	57	fatty acid biosynthesis initiation III
ribo	Ara+4	PWY-5966	0.16951462520367686	random	57	fatty acid biosynthesis initiation II
ribo	Ara+4	PWY-5971	0.1454579070596575	random	57	palmitate biosynthesis II (bacteria and plants)
ribo	Ara+4	PWY-5973	0.14311437099304702	random	57	<i>cis</i>-vaccenate biosynthesis
ribo	Ara+4	PWY-5989	0.1183578347847411	random	57	stearate biosynthesis II (bacteria and plants)
ribo	Ara+4	PWY-6012	0.22306703860159888	random	57	acyl carrier protein metabolism I
ribo	Ara+4	PWY-6019	1.2631275805244038	random	57	pseudouridine degradation
ribo	Ara+4	PWY-6028	0.8926674083303612	random	57	acetoin degradation
ribo	Ara+4	PWY-6121	0.14118803591497606	random	57	5-aminoimidazole ribonucleotide biosynthesis I
ribo	Ara+4	PWY-6122	0.14941470095897655	random	57	5-aminoimidazole ribonucleotide biosynthesis II
ribo	Ara+4	PWY-6123	0.1919152253437196	random	57	inosine-5'-phosphate biosynthesis I
ribo	Ara+4	PWY-6125	0.40885723971115445	random	57	superpathway of guanosine nucleotides <i>de novo</i> biosynthesis II
ribo	Ara+4	PWY-6126	0.47939482447572546	random	57	superpathway of adenosine nucleotides <i>de novo</i> biosynthesis II
ribo	Ara+4	PWY-6147	0.3628758150187628	random	57	6-hydroxymethyl-dihydropterin diphosphate biosynthesis I
ribo	Ara+4	PWY-6151	0.2513144899663305	random	57	<i>S</i>-adenosyl-L-methionine cycle I
ribo	Ara+4	PWY-6153	0.31305948222570185	random	57	autoinducer AI-2 biosynthesis I
ribo	Ara+4	PWY-6163	0.21615993946336967	random	57	chorismate biosynthesis from 3-dehydroquinate
ribo	Ara+4	PWY-6164	0.18769959079499313	random	57	3-dehydroquinate biosynthesis I
ribo	Ara+4	PWY-6268	0.17132335968739876	random	57	adenosylcobalamin salvage from cobalamin
ribo	Ara+4	PWY-6277	0.1363963400102656	random	57	superpathway of 5-aminoimidazole ribonucleotide biosynthesis
ribo	Ara+4	PWY-6282	0.09888219681500143	random	57	palmitoleate biosynthesis I
ribo	Ara+4	PWY-6284	0.10432022440600996	random	57	superpathway of unsaturated fatty acids biosynthesis (<i>E. coli</i>)
ribo	Ara+4	PWY-6387	0.3322310540638384	random	57	UDP-<i>N</i>-acetylmuramoyl-pentapeptide biosynthesis I (<i>meso</i>-DAP-containing)
ribo	Ara+4	PWY-6476	0.059164593638291726	random	57	cytidylyl molybdenum cofactor biosynthesis
ribo	Ara+4	PWY-6519	0.9142617938983468	random	57	8-amino-7-oxononanoate biosynthesis I
ribo	Ara+4	PWY-6535	0.8006346360971892	random	57	4-aminobutyrate degradation
ribo	Ara+4	PWY-6537	0.7634405603327271	random	57	4-aminobutyrate degradation II
ribo	Ara+4	PWY-6543	0.24348948601005446	random	57	4-aminobenzoate biosynthesis
ribo	Ara+4	PWY-6556	0.18456768552140687	random	57	pyrimidine ribonucleosides salvage II
ribo	Ara+4	PWY-6579	0.7649376589337296	random	57	superpathway of guanine and guanosine salvage
ribo	Ara+4	PWY-66	0.32816640977021244	random	57	GDP-L-fucose biosynthesis I (from GDP-D-mannose)
ribo	Ara+4	PWY-6605	0.11424126389049044	random	57	adenine and adenosine salvage II
ribo	Ara+4	PWY-6608	1.7851982305238272	random	57	guanosine nucleotides degradation III
ribo	Ara+4	PWY-6609	0.2860177202485473	random	57	adenine and adenosine salvage III
ribo	Ara+4	PWY-6611	0.7610307588557964	random	57	adenine and adenosine salvage V
ribo	Ara+4	PWY-6612	0.29123409606080697	random	57	superpathway of tetrahydrofolate biosynthesis
ribo	Ara+4	PWY-6614	0.1983817870321362	random	57	tetrahydrofolate biosynthesis
ribo	Ara+4	PWY-6617	3	random	57	adenosine nucleotides degradation III
ribo	Ara+4	PWY-6618	1.2581072626676604	random	57	guanine and guanosine salvage III
ribo	Ara+4	PWY-6620	0.2937303029889245	random	57	guanine and guanosine salvage
ribo	Ara+4	PWY-6628	0.25707895867430897	random	57	superpathway of phenylalanine biosynthesis
ribo	Ara+4	PWY-6629	1.2021514863557994	random	57	superpathway of tryptophan biosynthesis
ribo	Ara+4	PWY-6690	1.2926333811727455	random	57	cinnamate and 3-hydroxycinnamate degradation to 2-oxopent-4-enoate
ribo	Ara+4	PWY-6700	0.5624296749527831	random	57	queuosine biosynthesis
ribo	Ara+4	PWY-6703	0.27998105552563535	random	57	preQ<sub>0</sub> biosynthesis
ribo	Ara+4	PWY-6708	0.16508626183726582	random	57	ubiquinol-8 biosynthesis (prokaryotic)
ribo	Ara+4	PWY-6772	3	random	57	hydrogen production V
ribo	Ara+4	PWY-6823	1.506903895953874	random	57	molybdenum cofactor biosynthesis
ribo	Ara+4	PWY-6890	1.8341077435431883	random	57	4-amino-2-methyl-5-diphosphomethylpyrimidine biosynthesis
ribo	Ara+4	PWY-6892	1.7838742863304413	random	57	thiazole biosynthesis I (E. coli)
ribo	Ara+4	PWY-6894	0.20430613722502478	random	57	thiamin diphosphate biosynthesis I (E. coli)
ribo	Ara+4	PWY-6952	0.4335328196574884	random	57	glycerophosphodiester degradation
ribo	Ara+4	PWY-6961	0.4794878017923511	random	57	L-ascorbate degradation II (bacterial, aerobic)
ribo	Ara+4	PWY-7176	0.17233543300584234	random	57	UTP and CTP <i>de novo</i> biosynthesis
ribo	Ara+4	PWY-7179	0.2350276233277067	random	57	purine deoxyribonucleosides degradation
ribo	Ara+4	PWY-7180	0.24032278610741667	random	57	2'-deoxy-&alpha;-D-ribose 1-phosphate degradation
ribo	Ara+4	PWY-7181	0.47968532450555296	random	57	pyrimidine deoxyribonucleosides degradation
ribo	Ara+4	PWY-7184	0.6007138546908779	random	57	pyrimidine deoxyribonucleotides <i>de novo</i> biosynthesis I
ribo	Ara+4	PWY-7187	0.4562711568678586	random	57	pyrimidine deoxyribonucleotides <i>de novo</i> biosynthesis II
ribo	Ara+4	PWY-7219	0.39411540871535605	random	57	adenosine ribonucleotides <i>de novo</i> biosynthesis
ribo	Ara+4	PWY-7220	0.5344985776356578	random	57	adenosine deoxyribonucleotides <i>de novo</i> biosynthesis II
ribo	Ara+4	PWY-7221	0.22054422557371023	random	57	guanosine ribonucleotides <i>de novo</i> biosynthesis
ribo	Ara+4	PWY-7222	0.5344985776356578	random	57	guanosine deoxyribonucleotides <i>de novo</i> biosynthesis II
ribo	Ara+4	PWY-7242	0.21648733225389769	random	57	D-fructuronate degradation
ribo	Ara+4	PWY-7247	0.12928168251715033	random	57	&beta;-D-glucuronide and D-glucuronate degradation
ribo	Ara+4	PWY-7315	0.7825824495934318	random	57	dTDP-<i>N</i>-acetylthomosamine biosynthesis
ribo	Ara+4	PWY-7335	0.22531055864258073	random	57	UDP-<i>N</i>-acetyl-&alpha;-D-mannosaminouronate biosynthesis
ribo	Ara+4	PWY-7343	2.124866199698212	random	57	UDP-glucose biosynthesis
ribo	Ara+4	PWY-7344	2.3125823875201936	random	57	UDP-D-galactose biosynthesis
ribo	Ara+4	PWY-7346	0.0066142445881583285	random	57	UDP-&alpha;-D-glucuronate biosynthesis (from UDP-glucose)
ribo	Ara+4	PWY-7446	0.18373591444749815	random	57	sulfoglycolysis
ribo	Ara+4	PWY-901	0.17783391948388919	random	57	methylglyoxal degradation II
ribo	Ara+4	PWY0-1021	2.5460986123705567	random	57	alanine biosynthesis III
ribo	Ara+4	PWY0-1061	1.6286399165338532	random	57	superpathway of alanine biosynthesis
ribo	Ara+4	PWY0-1182	0.5161311159934614	random	57	trehalose degradation II (trehalase)
ribo	Ara+4	PWY0-1221	1.5120772728771141	random	57	putrescine degradation II
ribo	Ara+4	PWY0-1241	1.3927125501019728	random	57	ADP-L-<i>glycero</i>-&beta;-D-<i>manno</i>-heptose biosynthesis
ribo	Ara+4	PWY0-1261	1.3584284007754976	random	57	anhydromuropeptides recycling
ribo	Ara+4	PWY0-1264	0.13727731536599086	random	57	biotin-carboxyl carrier protein assembly
ribo	Ara+4	PWY0-1275	0.13005338723432314	random	57	lipoate biosynthesis and incorporation II
ribo	Ara+4	PWY0-1277	1.0262588553725671	random	57	3-phenylpropionate and 3-(3-hydroxyphenyl)propionate degradation
ribo	Ara+4	PWY0-1280	0.3253701959629338	random	57	ethylene glycol degradation
ribo	Ara+4	PWY0-1295	0.25967826710685904	random	57	pyrimidine ribonucleosides degradation
ribo	Ara+4	PWY0-1296	0.3027807194438943	random	57	purine ribonucleosides degradation
ribo	Ara+4	PWY0-1297	0.23731144679982252	random	57	superpathway of purine deoxyribonucleosides degradation
ribo	Ara+4	PWY0-1298	0.3793764964177596	random	57	superpathway of pyrimidine deoxyribonucleosides degradation
ribo	Ara+4	PWY0-1299	0.19701373317455323	random	57	arginine dependent acid resistance
ribo	Ara+4	PWY0-1300	0.23692260181531158	random	57	2-<I>O</I>-&alpha;-mannosyl-D-glycerate degradation
ribo	Ara+4	PWY0-1301	0.03324683933988967	random	57	melibiose degradation
ribo	Ara+4	PWY0-1303	0.3489273423156387	random	57	aminopropylcadaverine biosynthesis
ribo	Ara+4	PWY0-1305	1.417514989573285	random	57	glutamate dependent acid resistance
ribo	Ara+4	PWY0-1306	0.28044018532019493	random	57	L-galactonate degradation
ribo	Ara+4	PWY0-1309	0.0549509858041915	random	57	chitobiose degradation
ribo	Ara+4	PWY0-1312	0.27772330196900136	random	57	acetate formation from acetyl-CoA I
ribo	Ara+4	PWY0-1313	0.03936520420705814	random	57	acetate conversion to acetyl-CoA
ribo	Ara+4	PWY0-1314	0.0010268166561775848	random	57	fructose degradation
ribo	Ara+4	PWY0-1315	0.07915400464241973	random	57	L-lactaldehyde degradation (anaerobic)
ribo	Ara+4	PWY0-1317	0.37988637022338495	random	57	L-lactaldehyde degradation (aerobic)
ribo	Ara+4	PWY0-1319	0.24742407222329146	random	57	CDP-diacylglycerol biosynthesis II
ribo	Ara+4	PWY0-1324	0.13887753068086772	random	57	<i>N</i>-acetylneuraminate and <i>N</i>-acetylmannosamine degradation
ribo	Ara+4	PWY0-1325	0.12686923530666216	random	57	superpathway of asparagine biosynthesis
ribo	Ara+4	PWY0-1329	1.0300133015417563	random	57	succinate to cytochrome <i>bo</i> oxidase electron transfer
ribo	Ara+4	PWY0-1336	0.3153181486544632	random	57	NADH to fumarate electron transfer
ribo	Ara+4	PWY0-1337	0.43856554140355797	random	57	oleate &beta;-oxidation
ribo	Ara+4	PWY0-1338	0.5567046330725479	random	57	polymyxin resistance
ribo	Ara+4	PWY0-1347	1.3043574720308635	random	57	NADH to trimethylamine <i>N</i>-oxide electron transfer
ribo	Ara+4	PWY0-1348	0.297009198937053	random	57	NADH to dimethyl sulfoxide electron transfer
ribo	Ara+4	PWY0-1353	1.0300133015417563	random	57	succinate to cytochrome <i>bd</i> oxidase electron transfer
ribo	Ara+4	PWY0-1355	1.3043574720308635	random	57	formate to trimethylamine <i>N</i>-oxide electron transfer
ribo	Ara+4	PWY0-1356	0.297009198937053	random	57	formate to dimethyl sulfoxide electron transfer
ribo	Ara+4	PWY0-1415	0.32068169024172344	random	57	superpathway of heme biosynthesis from uroporphyrinogen-III
ribo	Ara+4	PWY0-1433	2.1249878188821936	random	57	tetrahydromonapterin biosynthesis
ribo	Ara+4	PWY0-1465	0.04537622070681978	random	57	D-malate degradation
ribo	Ara+4	PWY0-1466	0.35685874737112255	random	57	trehalose degradation VI (periplasmic)
ribo	Ara+4	PWY0-1471	0.1802308211885458	random	57	uracil degradation III
ribo	Ara+4	PWY0-1477	0.3540312998901721	random	57	ethanolamine utilization
ribo	Ara+4	PWY0-1479	1.5597616925096487	random	57	tRNA processing
ribo	Ara+4	PWY0-1507	0.24786587872556515	random	57	biotin biosynthesis from 8-amino-7-oxononanoate I
ribo	Ara+4	PWY0-1517	0.10516183354337838	random	57	sedoheptulose bisphosphate bypass
ribo	Ara+4	PWY0-1527	0.9395648669292989	random	57	curcumin degradation
ribo	Ara+4	PWY0-1534	0.18648346163926494	random	57	hydrogen sulfide biosynthesis I
ribo	Ara+4	PWY0-1535	3	random	57	D-serine degradation
ribo	Ara+4	PWY0-1544	0.3279494986377617	random	57	proline to cytochrome <i>bo</i> oxidase electron transfer
ribo	Ara+4	PWY0-1545	0.48455532630973075	random	57	cardiolipin biosynthesis III
ribo	Ara+4	PWY0-162	0.4442859811349921	random	57	superpathway of pyrimidine ribonucleotides <i>de novo</i> biosynthesis
ribo	Ara+4	PWY0-163	1.0736654675525206	random	57	salvage pathways of pyrimidine ribonucleotides
ribo	Ara+4	PWY0-166	0.5088830915670104	random	57	superpathway of pyrimidine deoxyribonucleotides <i>de novo</i> biosynthesis (E. coli)
ribo	Ara+4	PWY0-181	0.3740761173562386	random	57	salvage pathways of pyrimidine deoxyribonucleotides
ribo	Ara+4	PWY0-301	0.44846327993899915	random	57	L-ascorbate degradation I (bacterial, anaerobic)
ribo	Ara+4	PWY0-381	0.39607681955865054	random	57	glycerol and glycerophosphodiester degradation
ribo	Ara+4	PWY0-41	0.3948817261490637	random	57	allantoin degradation IV (anaerobic)
ribo	Ara+4	PWY0-42	0.5451956039580741	random	57	2-methylcitrate cycle I
ribo	Ara+4	PWY0-43	1.6616371111447903	random	57	conversion of succinate to propionate
ribo	Ara+4	PWY0-44	0.5456742823926508	random	57	D-allose degradation
ribo	Ara+4	PWY0-461	0.27948209367488996	random	57	lysine degradation I
ribo	Ara+4	PWY0-501	0.1820181427722568	random	57	lipoate biosynthesis and incorporation I
ribo	Ara+4	PWY0-521	0.19639626836214732	random	57	fructoselysine and psicoselysine degradation
ribo	Ara+4	PWY0-522	0.1466096848784227	random	57	lipoate salvage I
ribo	Ara+4	PWY0-541	0.07252638769226166	random	57	cyclopropane fatty acid (CFA) biosynthesis
ribo	Ara+4	PWY0-661	0.13993670404713723	random	57	PRPP biosynthesis II
ribo	Ara+4	PWY0-662	0.1281219743460851	random	57	PRPP biosynthesis I
ribo	Ara+4	PWY0-781	0.6960205040643077	random	57	aspartate superpathway
ribo	Ara+4	PWY0-823	0.15097835323036304	random	57	arginine degradation III (arginine decarboxylase/agmatinase pathway)
ribo	Ara+4	PWY0-845	0.5252783625541851	random	57	superpathway of pyridoxal 5'-phosphate biosynthesis and salvage
ribo	Ara+4	PWY0-862	0.06738739849566579	random	57	<i>cis</i>-dodecenoyl biosynthesis
ribo	Ara+4	PWY0-881	0.11601305768194976	random	57	superpathway of fatty acid biosynthesis I (E. coli)
ribo	Ara+4	PWY0-901	0.28998171922946214	random	57	selenocysteine biosynthesis I (bacteria)
ribo	Ara+4	PWY0-981	0.04571452694410978	random	57	taurine degradation IV
ribo	Ara+4	PWY3O-4106	0.0027260221110850962	random	57	NAD salvage pathway III
ribo	Ara+4	PWYCQD-2	0.7874224065999149	random	57	dTDP-<i>N</i>-acetylviosamine biosynthesis
ribo	Ara+4	PWYCQD-3	0.2372381513102776	random	57	N-acetyl-galactosamine degradation
ribo	Ara+4	PWYCQD-4	0.15651707745914506	random	57	galactosamine degradation
ribo	Ara+4	PYRIDNUCSAL-PWY	0.26564350197537023	random	57	NAD salvage pathway I
ribo	Ara+4	PYRIDNUCSYN-PWY	0.3511361262206101	random	57	NAD biosynthesis I (from aspartate)
ribo	Ara+4	PYRIDOXSYN-PWY	0.25317147179169225	random	57	pyridoxal 5'-phosphate biosynthesis I
ribo	Ara+4	PYRUVDEHYD-PWY	0.6946642134181039	random	57	pyruvate decarboxylation to acetyl CoA
ribo	Ara+4	PYRUVOX-PWY	0.09143195098258891	random	57	pyruvate oxidation pathway
ribo	Ara+4	RHAMCAT-PWY	0.2083990970229688	random	57	L-rhamnose degradation I
ribo	Ara+4	RIBOKIN-PWY	0.18374541180073917	random	57	ribose degradation
ribo	Ara+4	RIBOSYN2-PWY	1.446511035738442	random	57	flavin biosynthesis I (bacteria and plants)
ribo	Ara+4	SALVADEHYPOX-PWY	0.49793076270423864	random	57	adenosine nucleotides degradation II
ribo	Ara+4	SALVPURINE2-PWY	0.2937303029889245	random	57	xanthine and xanthosine salvage
ribo	Ara+4	SAM-PWY	0.23291718830959582	random	57	S-adenosyl-L-methionine biosynthesis
ribo	Ara+4	SER-GLYSYN-PWY	0.26667202975673177	random	57	superpathway of serine and glycine biosynthesis I
ribo	Ara+4	SERDEG-PWY	0.2133737283136944	random	57	L-serine degradation
ribo	Ara+4	SERSYN-PWY	0.2968290497771663	random	57	serine biosynthesis
ribo	Ara+4	SO4ASSIM-PWY	1.5899978860277488	random	57	sulfate reduction I (assimilatory)
ribo	Ara+4	SORBDEG-PWY	0.11271597333955906	random	57	D-sorbitol degradation II
ribo	Ara+4	SULFATE-CYS-PWY	1.0754752119101445	random	57	superpathway of sulfate assimilation and cysteine biosynthesis
ribo	Ara+4	TCA	1.1279017152522608	random	57	TCA cycle I (prokaryotic)
ribo	Ara+4	TCA-GLYOX-BYPASS	1.0332453828988746	random	57	superpathway of glyoxylate bypass and TCA
ribo	Ara+4	THIOREDOX-PWY	1.942626264300117	random	57	thioredoxin pathway
ribo	Ara+4	THISYN-PWY	1.6261174259086741	random	57	superpathway of thiamin diphosphate biosynthesis I
ribo	Ara+4	THRDLCTCAT-PWY	0.40528134588875675	random	57	threonine degradation III (to methylglyoxal)
ribo	Ara+4	THREOCAT-PWY	0.9343737225151574	random	57	superpathway of threonine metabolism
ribo	Ara+4	THREONINE-DEG2-PWY	0.4345005592929249	random	57	threonine degradation II
ribo	Ara+4	THRESYN-PWY	0.6613723195801761	random	57	threonine biosynthesis
ribo	Ara+4	TREDEGLOW-PWY	0.08211798556233353	random	57	trehalose degradation I (low osmolarity)
ribo	Ara+4	TRESYN-PWY	1.4621086286312779	random	57	trehalose biosynthesis I
ribo	Ara+4	TRNA-CHARGING-PWY	1.0501262409153573	random	57	tRNA charging
ribo	Ara+4	TRPSYN-PWY	1.7551400077108614	random	57	tryptophan biosynthesis
ribo	Ara+4	TRYPDEG-PWY	0.21681312558750387	random	57	tryptophan degradation II (via pyruvate)
ribo	Ara+4	TYRSYN	0.44805830609355307	random	57	tyrosine biosynthesis I
ribo	Ara+4	UBISYN-PWY	0.4260208277313759	random	57	superpathway of ubiquinol-8 biosynthesis (prokaryotic)
ribo	Ara+4	UDPNAGSYN-PWY	0.0836765992912021	random	57	UDP-<i>N</i>-acetyl-D-glucosamine biosynthesis I
ribo	Ara+4	VALSYN-PWY	1.5733378008849686	random	57	valine biosynthesis
ribo	Ara+4	XYLCAT-PWY	0.2721774592476271	random	57	xylose degradation I
ribo	Ara+5	1CMET2-PWY	0.84557516485042	random	57	formylTHF biosynthesis
ribo	Ara+5	2PHENDEG-PWY	0.562154471406625	random	57	phenylethylamine degradation I
ribo	Ara+5	3-HYDROXYPHENYLACETATE-DEGRADATION-PWY	0.155969434147617	random	57	4-hydroxyphenylacetate degradation
ribo	Ara+5	4AMINOBUTMETAB-PWY	0.6365963843651747	random	57	superpathway of 4-aminobutyrate degradation
ribo	Ara+5	ACETATEUTIL-PWY	1.4274120332756015	random	57	superpathway of acetate utilization and formation
ribo	Ara+5	ACETOACETATE-DEG-PWY	0.8081438151877466	random	57	acetoacetate degradation (to acetyl CoA)
ribo	Ara+5	ALADEG-PWY	0.14180741558792323	random	57	alanine degradation I
ribo	Ara+5	ALANINE-SYN2-PWY	0.36449581493283106	random	57	alanine biosynthesis II
ribo	Ara+5	ALANINE-VALINESYN-PWY	0.5665163870802249	random	57	alanine biosynthesis I
ribo	Ara+5	ALL-CHORISMATE-PWY	1.0249630872338795	random	57	superpathway of chorismate metabolism
ribo	Ara+5	AMMASSIM-PWY	0.25068379762263293	random	57	ammonia assimilation cycle III
ribo	Ara+5	ANARESP1-PWY	1.2637075872520522	random	57	respiration (anaerobic)
ribo	Ara+5	ARABCAT-PWY	0.5210325270236423	random	57	L-arabinose degradation I
ribo	Ara+5	ARG+POLYAMINE-SYN	0.8472154618026472	random	57	superpathway of arginine and polyamine biosynthesis
ribo	Ara+5	ARGDEG-PWY	1.923031731510789	random	57	superpathway of arginine, putrescine, and 4-aminobutyrate degradation
ribo	Ara+5	ARGSYN-PWY	0.2172274044265195	random	57	arginine biosynthesis I (via L-ornithine)
ribo	Ara+5	ARO-PWY	1.9237812752283627	random	57	chorismate biosynthesis I
ribo	Ara+5	ASPARAGINE-BIOSYNTHESIS	0.28337635411717477	random	57	asparagine biosynthesis I
ribo	Ara+5	ASPARAGINE-DEG1-PWY	0.6632162094492721	random	57	asparagine degradation I
ribo	Ara+5	ASPARAGINESYN-PWY	0.28337635411717477	random	57	asparagine biosynthesis II
ribo	Ara+5	ASPARTATESYN-PWY	0.04167521121478209	random	57	aspartate biosynthesis
ribo	Ara+5	ASPASN-PWY	0.3612693502824485	random	57	superpathway of aspartate and asparagine biosynthesis; interconversion of aspartate and asparagine
ribo	Ara+5	AST-PWY	1.938212218994447	random	57	arginine degradation II (AST pathway)
ribo	Ara+5	BETSYN-PWY	2.13345943349134	random	57	glycine betaine biosynthesis I (Gram-negative bacteria)
ribo	Ara+5	BGALACT-PWY	0.15060908504424836	random	57	lactose degradation III
ribo	Ara+5	BIOTIN-BIOSYNTHESIS-PWY	0.8630327394984808	random	57	biotin biosynthesis I
ribo	Ara+5	BRANCHED-CHAIN-AA-SYN-PWY	0.4783446069350682	random	57	superpathway of leucine, valine, and isoleucine biosynthesis
ribo	Ara+5	BSUBPOLYAMSYN-PWY	0.5544695359860092	random	57	spermidine biosynthesis I
ribo	Ara+5	COA-PWY	0.23985071937510996	random	57	coenzyme A biosynthesis
ribo	Ara+5	COBALSYN-PWY	1.2414341450910875	random	57	adenosylcobalamin salvage from cobinamide I
ribo	Ara+5	COLANSYN-PWY	0.557051334109386	random	57	colanic acid building blocks biosynthesis
ribo	Ara+5	COMPLETE-ARO-PWY	1.3884808471314523	random	57	superpathway of phenylalanine, tyrosine, and tryptophan biosynthesis
ribo	Ara+5	CYANCAT-PWY	3.7259360126086336	random	57	cyanate degradation
ribo	Ara+5	CYSTSYN-PWY	2.143089390161945	random	57	cysteine biosynthesis I
ribo	Ara+5	DAPLYSINESYN-PWY	1.4104467264572171	random	57	lysine biosynthesis I
ribo	Ara+5	DARABCAT-PWY	0.12665301304859103	random	57	D-arabinose degradation II
ribo	Ara+5	DENOVOPURINE2-PWY	1.2282878069293168	random	57	superpathway of purine nucleotides <i>de novo</i> biosynthesis II
ribo	Ara+5	DETOX1-PWY	0.15319350602851373	random	57	superoxide radicals degradation
ribo	Ara+5	DTDPRHAMSYN-PWY	0.8979622029432022	random	57	dTDP-L-rhamnose biosynthesis I
ribo	Ara+5	ECASYN-PWY	1.3622581749719525	random	57	enterobacterial common antigen biosynthesis
ribo	Ara+5	ENTNER-DOUDOROFF-PWY	0.2420911795468042	random	57	Entner-Doudoroff pathway I
ribo	Ara+5	ETOH-ACETYLCOA-ANA-PWY	0.42938801102748975	random	57	ethanol degradation I
ribo	Ara+5	FAO-PWY	0.8878878269101165	random	57	fatty acid &beta;-oxidation I
ribo	Ara+5	FASYN-ELONG-PWY	0.41496991105766445	random	57	fatty acid elongation -- saturated
ribo	Ara+5	FASYN-INITIAL-PWY	0.3057106672697137	random	57	superpathway of fatty acid biosynthesis initiation (E. coli)
ribo	Ara+5	FERMENTATION-PWY	1.1948205069962157	random	57	mixed acid fermentation
ribo	Ara+5	FUC-RHAMCAT-PWY	0.46592511372960077	random	57	superpathway of fucose and rhamnose degradation
ribo	Ara+5	FUCCAT-PWY	0.28447507555532453	random	57	fucose degradation
ribo	Ara+5	GALACT-GLUCUROCAT-PWY	0.3794487934605542	random	57	superpathway of hexuronide and hexuronate degradation
ribo	Ara+5	GALACTARDEG-PWY	0.43475380022658366	random	57	D-galactarate degradation I
ribo	Ara+5	GALACTCAT-PWY	1.716953459529493	random	57	D-galactonate degradation
ribo	Ara+5	GALACTITOLCAT-PWY	1.012118583350416	random	57	galactitol degradation
ribo	Ara+5	GALACTMETAB-PWY	0.4537845544923054	random	57	galactose degradation I (Leloir pathway)
ribo	Ara+5	GALACTUROCAT-PWY	0.29685554129987185	random	57	D-galacturonate degradation I
ribo	Ara+5	GLCMANNANAUT-PWY	0.665227018701018	random	57	superpathway of <i>N</i>-acetylglucosamine, <i>N</i>-acetylmannosamine and <i>N</i>-acetylneuraminate degradation
ribo	Ara+5	GLNSYN-PWY	0.09840822646642093	random	57	glutamine biosynthesis I
ribo	Ara+5	GLUAMCAT-PWY	0.8358413091241561	random	57	<i>N</i>-acetylglucosamine degradation I
ribo	Ara+5	GLUCARDEG-PWY	0.9198097319277865	random	57	<i>D</i>-glucarate degradation I
ribo	Ara+5	GLUCARGALACTSUPER-PWY	0.822938551344157	random	57	superpathway of D-glucarate and D-galactarate degradation
ribo	Ara+5	GLUCONEO-PWY	0.9335840288473799	random	57	gluconeogenesis I
ribo	Ara+5	GLUCONSUPER-PWY	0.9108282861993674	random	57	D-gluconate degradation
ribo	Ara+5	GLUCOSE1PMETAB-PWY	0.5589062475853127	random	57	glucose and glucose-1-phosphate degradation
ribo	Ara+5	GLUCUROCAT-PWY	0.39828958750455223	random	57	superpathway of &beta;-D-glucuronide and D-glucuronate degradation
ribo	Ara+5	GLUT-REDOX-PWY	0.16633434690286808	random	57	glutathione redox reactions II
ribo	Ara+5	GLUTAMINDEG-PWY	0.8851292023686389	random	57	glutamine degradation I
ribo	Ara+5	GLUTAMINEFUM-PWY	0.34058854024283314	random	57	glutamine degradation II
ribo	Ara+5	GLUTATHIONESYN-PWY	0.258622177218608	random	57	glutathione biosynthesis
ribo	Ara+5	GLUTDEG-PWY	0.030856727508006526	random	57	glutamate degradation II
ribo	Ara+5	GLUTORN-PWY	0.2797924817888964	random	57	ornithine biosynthesis
ribo	Ara+5	GLUTSYN-PWY	0.34058854024283314	random	57	glutamate biosynthesis I
ribo	Ara+5	GLUTSYNIII-PWY	1.7424213487924471	random	57	glutamate biosynthesis III
ribo	Ara+5	GLYCEROLMETAB-PWY	1.573181212821452	random	57	glycerol degradation V
ribo	Ara+5	GLYCLEAV-PWY	0.3391515152453859	random	57	glycine cleavage
ribo	Ara+5	GLYCOCAT-PWY	0.8110017908485199	random	57	glycogen degradation I
ribo	Ara+5	GLYCOGENSYNTH-PWY	0.46599516513026934	random	57	glycogen biosynthesis I (from ADP-D-Glucose)
ribo	Ara+5	GLYCOL-GLYOXDEG-PWY	0.6638268022193595	random	57	superpathway of glycol metabolism and degradation
ribo	Ara+5	GLYCOLATEMET-PWY	0.3259669196942198	random	57	glycolate and glyoxylate degradation I
ribo	Ara+5	GLYCOLYSIS	0.3539877413201065	random	57	glycolysis I (from glucose-6P)
ribo	Ara+5	GLYCOLYSIS-E-D	0.3337649351375503	random	57	superpathway of glycolysis and Entner-Doudoroff
ribo	Ara+5	GLYCOLYSIS-TCA-GLYOX-BYPASS	0.7254767391186584	random	57	superpathway of glycolysis, pyruvate dehydrogenase, TCA, and glyoxylate bypass
ribo	Ara+5	GLYOXDEG-PWY	1.1358942217169705	random	57	glycolate and glyoxylate degradation II
ribo	Ara+5	GLYOXYLATE-BYPASS	1.0187933038008132	random	57	glyoxylate cycle
ribo	Ara+5	GLYSYN-PWY	2.563199250182904	random	57	glycine biosynthesis I
ribo	Ara+5	HCAMHPDEG-PWY	0.3261965936611402	random	57	3-phenylpropanoate and 3-(3-hydroxyphenyl)propanoate degradation to 2-oxopent-4-enoate
ribo	Ara+5	HEME-BIOSYNTHESIS-II	0.31097020817515586	random	57	heme biosynthesis from uroporphyrinogen-III I (aerobic)
ribo	Ara+5	HEMESYN2-PWY	0.38413736930099784	random	57	heme biosynthesis from uroporphyrinogen-III II (anaerobic)
ribo	Ara+5	HEXITOLDEGSUPER-PWY	0.48740858574270696	random	57	superpathway of hexitol degradation (bacteria)
ribo	Ara+5	HISTSYN-PWY	1.0030211717123803	random	57	histidine biosynthesis
ribo	Ara+5	HOMOSER-METSYN-PWY	1.3715780329986198	random	57	methionine biosynthesis I
ribo	Ara+5	HOMOSER-THRESYN-PWY	0.4407053223745726	random	57	threonine biosynthesis from homoserine
ribo	Ara+5	HOMOSERSYN-PWY	2.3133119756959295	random	57	homoserine biosynthesis
ribo	Ara+5	IDNCAT-PWY	0.5349344010802304	random	57	L-idonate degradation
ribo	Ara+5	ILEUSYN-PWY	0.37335089248203845	random	57	isoleucine biosynthesis I (from threonine)
ribo	Ara+5	KDO-LIPASYN-PWY	0.1996304454449749	random	57	(KDO)<sub>2</sub>-lipid A biosynthesis I
ribo	Ara+5	KDO-NAGLIPASYN-PWY	0.39085691785181953	random	57	superpathway of (KDO)<SUB>2</SUB>-lipid A biosynthesis
ribo	Ara+5	KDOSYN-PWY	0.577743003100417	random	57	KDO transfer to lipid IV<sub>A</sub> I
ribo	Ara+5	KETOGLUCONMET-PWY	0.4382220665336172	random	57	ketogluconate metabolism
ribo	Ara+5	LCYSDEG-PWY	0.43088776781128935	random	57	L-cysteine degradation II
ribo	Ara+5	LEUSYN-PWY	0.6180176785828957	random	57	leucine biosynthesis
ribo	Ara+5	LIPA-CORESYN-PWY	1.2333684130195532	random	57	Lipid A-core biosynthesis
ribo	Ara+5	LPSSYN-PWY	0.7738158601973985	random	57	superpathway of lipopolysaccharide biosynthesis
ribo	Ara+5	LYXMET-PWY	0.5501034605158723	random	57	L-lyxose degradation
ribo	Ara+5	MALATE-ASPARTATE-SHUTTLE-PWY	0.14345820415704355	random	57	aspartate degradation II
ribo	Ara+5	MANNCAT-PWY	0.9502950540107138	random	57	D-mannose degradation
ribo	Ara+5	MANNIDEG-PWY	0.11784775404424476	random	57	mannitol degradation I
ribo	Ara+5	MENAQUINONESYN-PWY	0.18667288866701484	random	57	menaquinol-8 biosynthesis
ribo	Ara+5	MET-SAM-PWY	1.6878794707296287	random	57	superpathway of <i>S</i>-adenosyl-L-methionine biosynthesis
ribo	Ara+5	METHGLYUT-PWY	0.8150541929719812	random	57	superpathway of methylglyoxal degradation
ribo	Ara+5	METSYN-PWY	1.783969183930752	random	57	homoserine and methionine biosynthesis
ribo	Ara+5	NADPHOS-DEPHOS-PWY	0.4559994018000141	random	57	NAD phosphorylation and dephosphorylation I
ribo	Ara+5	NAGLIPASYN-PWY	0.40994794238510596	random	57	lipid IV<sub>A</sub> biosynthesis
ribo	Ara+5	NONMEVIPP-PWY	0.6418916967497605	random	57	methylerythritol phosphate pathway
ribo	Ara+5	NONOXIPENT-PWY	0.3880429216604774	random	57	pentose phosphate pathway (non-oxidative branch)
ribo	Ara+5	OANTIGEN-PWY-1	0.6623379407480973	random	57	<i>O</i>-antigen building blocks biosynthesis (<i>E. coli</i>)
ribo	Ara+5	ORNARGDEG-PWY	1.849761428079276	random	57	superpathway of arginine and ornithine degradation
ribo	Ara+5	ORNDEG-PWY	2.3753929576965773	random	57	superpathway of ornithine degradation
ribo	Ara+5	OXIDATIVEPENT-PWY	0.614705163481055	random	57	pentose phosphate pathway (oxidative branch) I
ribo	Ara+5	P2-PWY	2.0349714573906894	random	57	citrate lyase activation
ribo	Ara+5	P4-PWY	1.2421742687796256	random	57	superpathway of lysine, threonine and methionine biosynthesis I
ribo	Ara+5	PANTO-PWY	0.2301416920087735	random	57	phosphopantothenate biosynthesis I
ribo	Ara+5	PANTOSYN-PWY	0.23504634222363352	random	57	pantothenate and coenzyme A biosynthesis I
ribo	Ara+5	PENTOSE-P-PWY	0.48560192793130574	random	57	pentose phosphate pathway
ribo	Ara+5	PEPTIDOGLYCANSYN-PWY	0.7874927518618503	random	57	peptidoglycan biosynthesis I (<I>meso</I>-diaminopimelate containing)
ribo	Ara+5	PHESYN	0.06832925518786702	random	57	phenylalanine biosynthesis I
ribo	Ara+5	PHOSLIPSYN-PWY	0.7917660219872443	random	57	phospholipid biosynthesis I
ribo	Ara+5	PLPSAL-PWY	0.12251292737487163	random	57	pyridoxal 5'-phosphate salvage I
ribo	Ara+5	POLYAMSYN-PWY	1.3128798417764125	random	57	superpathway of polyamine biosynthesis I
ribo	Ara+5	POLYISOPRENSYN-PWY	0.39518431208901006	random	57	polyisoprenoid biosynthesis (<i>E. coli</i>)
ribo	Ara+5	PPGPPMET-PWY	0.17685273165129203	random	57	ppGpp biosynthesis
ribo	Ara+5	PROSYN-PWY	0.46248569678912804	random	57	proline biosynthesis I
ribo	Ara+5	PRPP-PWY	1.1709868806599488	random	57	superpathway of histidine, purine, and pyrimidine biosynthesis
ribo	Ara+5	PUTDEG-PWY	4.354585436101183	random	57	putrescine degradation I
ribo	Ara+5	PWY-1269	0.365401391676092	random	57	CMP-KDO biosynthesis I
ribo	Ara+5	PWY-1801	0.7152356755160308	random	57	formaldehyde oxidation II (glutathione-dependent)
ribo	Ara+5	PWY-2161	1.355718296681162	random	57	folate polyglutamylation
ribo	Ara+5	PWY-40	0.41605365978242376	random	57	putrescine biosynthesis I
ribo	Ara+5	PWY-4121	0.23372151615169873	random	57	glutathionylspermidine biosynthesis
ribo	Ara+5	PWY-4261	0.033142061184908644	random	57	glycerol degradation I
ribo	Ara+5	PWY-4381	0.21091676247446106	random	57	fatty acid biosynthesis initiation I
ribo	Ara+5	PWY-46	0.6171277382741511	random	57	putrescine biosynthesis III
ribo	Ara+5	PWY-4621	0.2137734125007291	random	57	arsenate detoxification II (glutaredoxin)
ribo	Ara+5	PWY-5084	0.08453629790096204	random	57	2-oxoglutarate decarboxylation to succinyl-CoA
ribo	Ara+5	PWY-5123	0.4052494290590577	random	57	<i>trans, trans</i>-farnesyl diphosphate biosynthesis
ribo	Ara+5	PWY-5148	3	random	57	acyl-CoA hydrolysis
ribo	Ara+5	PWY-5162	2.851437815396668	random	57	2-oxopentenoate degradation
ribo	Ara+5	PWY-5188	1.3813776259010038	random	57	tetrapyrrole biosynthesis I (from glutamate)
ribo	Ara+5	PWY-5194	0.03454916750806794	random	57	siroheme biosynthesis
ribo	Ara+5	PWY-5340	0.7711528344906555	random	57	sulfate activation for sulfonation
ribo	Ara+5	PWY-5350	3	random	57	thiosulfate disproportionation III (rhodanese)
ribo	Ara+5	PWY-5386	0.8192565196838513	random	57	methylglyoxal degradation I
ribo	Ara+5	PWY-5436	0.4649507339139294	random	57	threonine degradation IV
ribo	Ara+5	PWY-5437	1.5155046271581913	random	57	threonine degradation I
ribo	Ara+5	PWY-5453	1.2166940194666287	random	57	methylglyoxal degradation III
ribo	Ara+5	PWY-5480	0.42938801102748975	random	57	pyruvate fermentation to ethanol I
ribo	Ara+5	PWY-5484	0.3692459772734879	random	57	glycolysis II (from fructose-6P)
ribo	Ara+5	PWY-5485	1.7470900836932912	random	57	pyruvate fermentation to acetate IV
ribo	Ara+5	PWY-5659	0.7931109662586524	random	57	GDP-mannose biosynthesis
ribo	Ara+5	PWY-5667	0.1582435186647963	random	57	CDP-diacylglycerol biosynthesis I
ribo	Ara+5	PWY-5668	0.524470690748848	random	57	cardiolipin biosynthesis I
ribo	Ara+5	PWY-5669	0.3308299254571518	random	57	phosphatidylethanolamine biosynthesis I
ribo	Ara+5	PWY-5686	1.6270278898562414	random	57	UMP biosynthesis
ribo	Ara+5	PWY-5698	0.8641364364609686	random	57	allantoin degradation to ureidoglycolate II (ammonia producing)
ribo	Ara+5	PWY-5705	0.7483648100598963	random	57	allantoin degradation to glyoxylate III
ribo	Ara+5	PWY-5755	0.8820423794823846	random	57	4-hydroxybenzoate biosynthesis II (bacteria and fungi)
ribo	Ara+5	PWY-5783	0.014507382549789435	random	57	octaprenyl diphosphate biosynthesis
ribo	Ara+5	PWY-5785	0.5366203864929077	random	57	di-<i>trans</i>,poly-<i>cis</i>-undecaprenyl phosphate biosynthesis
ribo	Ara+5	PWY-5837	0.6415435413122627	random	57	1,4-dihydroxy-2-naphthoate biosynthesis I
ribo	Ara+5	PWY-5838	0.6059863314457717	random	57	superpathway of menaquinol-8 biosynthesis I
ribo	Ara+5	PWY-5852	0.8695345304718851	random	57	demethylmenaquinol-8 biosynthesis I
ribo	Ara+5	PWY-5901	1.0869192352273418	random	57	2,3-dihydroxybenzoate biosynthesis
ribo	Ara+5	PWY-5964	0.04018088229694713	random	57	guanylyl molybdenum cofactor biosynthesis
ribo	Ara+5	PWY-5965	0.43457876564020775	random	57	fatty acid biosynthesis initiation III
ribo	Ara+5	PWY-5966	0.3771603876705381	random	57	fatty acid biosynthesis initiation II
ribo	Ara+5	PWY-5971	0.4536117845371762	random	57	palmitate biosynthesis II (bacteria and plants)
ribo	Ara+5	PWY-5973	0.4397207178308448	random	57	<i>cis</i>-vaccenate biosynthesis
ribo	Ara+5	PWY-5989	0.4282997634168467	random	57	stearate biosynthesis II (bacteria and plants)
ribo	Ara+5	PWY-6012	0.8761505945958746	random	57	acyl carrier protein metabolism I
ribo	Ara+5	PWY-6019	0.47802577881843067	random	57	pseudouridine degradation
ribo	Ara+5	PWY-6028	0.2168323572437014	random	57	acetoin degradation
ribo	Ara+5	PWY-6121	0.433437462693572	random	57	5-aminoimidazole ribonucleotide biosynthesis I
ribo	Ara+5	PWY-6122	0.4344554515786806	random	57	5-aminoimidazole ribonucleotide biosynthesis II
ribo	Ara+5	PWY-6123	0.4420883321102458	random	57	inosine-5'-phosphate biosynthesis I
ribo	Ara+5	PWY-6125	1.5193889634886941	random	57	superpathway of guanosine nucleotides <i>de novo</i> biosynthesis II
ribo	Ara+5	PWY-6126	1.6318793511339582	random	57	superpathway of adenosine nucleotides <i>de novo</i> biosynthesis II
ribo	Ara+5	PWY-6147	0.5099152857675755	random	57	6-hydroxymethyl-dihydropterin diphosphate biosynthesis I
ribo	Ara+5	PWY-6151	0.4027743770719967	random	57	<i>S</i>-adenosyl-L-methionine cycle I
ribo	Ara+5	PWY-6153	0.3328338066955119	random	57	autoinducer AI-2 biosynthesis I
ribo	Ara+5	PWY-6163	2.2571596529320446	random	57	chorismate biosynthesis from 3-dehydroquinate
ribo	Ara+5	PWY-6164	0.4651302346189299	random	57	3-dehydroquinate biosynthesis I
ribo	Ara+5	PWY-6268	3	random	57	adenosylcobalamin salvage from cobalamin
ribo	Ara+5	PWY-6277	0.40073157918479513	random	57	superpathway of 5-aminoimidazole ribonucleotide biosynthesis
ribo	Ara+5	PWY-6282	0.39733086580621185	random	57	palmitoleate biosynthesis I
ribo	Ara+5	PWY-6284	0.41939834887204486	random	57	superpathway of unsaturated fatty acids biosynthesis (<i>E. coli</i>)
ribo	Ara+5	PWY-6387	0.8749977876683536	random	57	UDP-<i>N</i>-acetylmuramoyl-pentapeptide biosynthesis I (<i>meso</i>-DAP-containing)
ribo	Ara+5	PWY-6476	0.1314141868505891	random	57	cytidylyl molybdenum cofactor biosynthesis
ribo	Ara+5	PWY-6519	0.9691730397099799	random	57	8-amino-7-oxononanoate biosynthesis I
ribo	Ara+5	PWY-6535	0.7796051277273267	random	57	4-aminobutyrate degradation
ribo	Ara+5	PWY-6537	0.24018429488603896	random	57	4-aminobutyrate degradation II
ribo	Ara+5	PWY-6543	0.3882038396481396	random	57	4-aminobenzoate biosynthesis
ribo	Ara+5	PWY-6556	1.4191747080548665	random	57	pyrimidine ribonucleosides salvage II
ribo	Ara+5	PWY-6579	0.9591197388293817	random	57	superpathway of guanine and guanosine salvage
ribo	Ara+5	PWY-66	0.03991373933700751	random	57	GDP-L-fucose biosynthesis I (from GDP-D-mannose)
ribo	Ara+5	PWY-6605	2.4818003449621533	random	57	adenine and adenosine salvage II
ribo	Ara+5	PWY-6608	0.4353885281433068	random	57	guanosine nucleotides degradation III
ribo	Ara+5	PWY-6609	0.843265855302414	random	57	adenine and adenosine salvage III
ribo	Ara+5	PWY-6611	0.33256133719366066	random	57	adenine and adenosine salvage V
ribo	Ara+5	PWY-6612	1.0856505055112897	random	57	superpathway of tetrahydrofolate biosynthesis
ribo	Ara+5	PWY-6614	1.7574863057009806	random	57	tetrahydrofolate biosynthesis
ribo	Ara+5	PWY-6617	0.6193952213816412	random	57	adenosine nucleotides degradation III
ribo	Ara+5	PWY-6618	0.35152093703567905	random	57	guanine and guanosine salvage III
ribo	Ara+5	PWY-6620	1.1480777523891799	random	57	guanine and guanosine salvage
ribo	Ara+5	PWY-6628	1.6969213475737601	random	57	superpathway of phenylalanine biosynthesis
ribo	Ara+5	PWY-6629	1.5827730085184766	random	57	superpathway of tryptophan biosynthesis
ribo	Ara+5	PWY-6690	0.3261965936611402	random	57	cinnamate and 3-hydroxycinnamate degradation to 2-oxopent-4-enoate
ribo	Ara+5	PWY-6700	2.1619229088295917	random	57	queuosine biosynthesis
ribo	Ara+5	PWY-6703	0.28671794847129634	random	57	preQ<sub>0</sub> biosynthesis
ribo	Ara+5	PWY-6708	0.22572945782811793	random	57	ubiquinol-8 biosynthesis (prokaryotic)
ribo	Ara+5	PWY-6772	0.5537723402473564	random	57	hydrogen production V
ribo	Ara+5	PWY-6823	1.3866721437401983	random	57	molybdenum cofactor biosynthesis
ribo	Ara+5	PWY-6890	0.2143056507694477	random	57	4-amino-2-methyl-5-diphosphomethylpyrimidine biosynthesis
ribo	Ara+5	PWY-6892	0.6380189451219397	random	57	thiazole biosynthesis I (E. coli)
ribo	Ara+5	PWY-6894	0.5400477787645636	random	57	thiamin diphosphate biosynthesis I (E. coli)
ribo	Ara+5	PWY-6952	0.11132175733125772	random	57	glycerophosphodiester degradation
ribo	Ara+5	PWY-6961	0.5235703258355143	random	57	L-ascorbate degradation II (bacterial, aerobic)
ribo	Ara+5	PWY-7176	0.34172124806534476	random	57	UTP and CTP <i>de novo</i> biosynthesis
ribo	Ara+5	PWY-7179	0.385617726951123	random	57	purine deoxyribonucleosides degradation
ribo	Ara+5	PWY-7180	0.3604788991553424	random	57	2'-deoxy-&alpha;-D-ribose 1-phosphate degradation
ribo	Ara+5	PWY-7181	0.5022033327938661	random	57	pyrimidine deoxyribonucleosides degradation
ribo	Ara+5	PWY-7184	1.5117774352615987	random	57	pyrimidine deoxyribonucleotides <i>de novo</i> biosynthesis I
ribo	Ara+5	PWY-7187	0.24358802260152201	random	57	pyrimidine deoxyribonucleotides <i>de novo</i> biosynthesis II
ribo	Ara+5	PWY-7219	0.4384927353980683	random	57	adenosine ribonucleotides <i>de novo</i> biosynthesis
ribo	Ara+5	PWY-7220	2.1251108135583823	random	57	adenosine deoxyribonucleotides <i>de novo</i> biosynthesis II
ribo	Ara+5	PWY-7221	0.3177887267348033	random	57	guanosine ribonucleotides <i>de novo</i> biosynthesis
ribo	Ara+5	PWY-7222	2.1251108135583823	random	57	guanosine deoxyribonucleotides <i>de novo</i> biosynthesis II
ribo	Ara+5	PWY-7242	0.39573238411947576	random	57	D-fructuronate degradation
ribo	Ara+5	PWY-7247	0.403355360522047	random	57	&beta;-D-glucuronide and D-glucuronate degradation
ribo	Ara+5	PWY-7315	0.588578284231459	random	57	dTDP-<i>N</i>-acetylthomosamine biosynthesis
ribo	Ara+5	PWY-7335	0.15239938343659515	random	57	UDP-<i>N</i>-acetyl-&alpha;-D-mannosaminouronate biosynthesis
ribo	Ara+5	PWY-7343	0.478666459761602	random	57	UDP-glucose biosynthesis
ribo	Ara+5	PWY-7344	0.2473678590429438	random	57	UDP-D-galactose biosynthesis
ribo	Ara+5	PWY-7346	0.25365653720515285	random	57	UDP-&alpha;-D-glucuronate biosynthesis (from UDP-glucose)
ribo	Ara+5	PWY-7446	1.0506827023431313	random	57	sulfoglycolysis
ribo	Ara+5	PWY-901	0.7890909377317792	random	57	methylglyoxal degradation II
ribo	Ara+5	PWY0-1021	1.3154243560827903	random	57	alanine biosynthesis III
ribo	Ara+5	PWY0-1061	0.7518006233265128	random	57	superpathway of alanine biosynthesis
ribo	Ara+5	PWY0-1182	0.12267115113566353	random	57	trehalose degradation II (trehalase)
ribo	Ara+5	PWY0-1221	0.5458403242627413	random	57	putrescine degradation II
ribo	Ara+5	PWY0-1241	0.1892593874014707	random	57	ADP-L-<i>glycero</i>-&beta;-D-<i>manno</i>-heptose biosynthesis
ribo	Ara+5	PWY0-1261	1.6437121446843523	random	57	anhydromuropeptides recycling
ribo	Ara+5	PWY0-1264	0.44600236846370245	random	57	biotin-carboxyl carrier protein assembly
ribo	Ara+5	PWY0-1275	0.20873001330355365	random	57	lipoate biosynthesis and incorporation II
ribo	Ara+5	PWY0-1277	1.7650819362639738	random	57	3-phenylpropionate and 3-(3-hydroxyphenyl)propionate degradation
ribo	Ara+5	PWY0-1280	0.33167424600522283	random	57	ethylene glycol degradation
ribo	Ara+5	PWY0-1295	0.5974468021849606	random	57	pyrimidine ribonucleosides degradation
ribo	Ara+5	PWY0-1296	0.3246877694906552	random	57	purine ribonucleosides degradation
ribo	Ara+5	PWY0-1297	0.3750503272066194	random	57	superpathway of purine deoxyribonucleosides degradation
ribo	Ara+5	PWY0-1298	0.43712310863503556	random	57	superpathway of pyrimidine deoxyribonucleosides degradation
ribo	Ara+5	PWY0-1299	0.5591815968925521	random	57	arginine dependent acid resistance
ribo	Ara+5	PWY0-1300	0.1951507233586912	random	57	2-<I>O</I>-&alpha;-mannosyl-D-glycerate degradation
ribo	Ara+5	PWY0-1301	0.6107741631898901	random	57	melibiose degradation
ribo	Ara+5	PWY0-1303	2.157247837678432	random	57	aminopropylcadaverine biosynthesis
ribo	Ara+5	PWY0-1305	0.36812557767249776	random	57	glutamate dependent acid resistance
ribo	Ara+5	PWY0-1306	0.04062431403693812	random	57	L-galactonate degradation
ribo	Ara+5	PWY0-1309	0.19379944790629236	random	57	chitobiose degradation
ribo	Ara+5	PWY0-1312	1.7470900836932912	random	57	acetate formation from acetyl-CoA I
ribo	Ara+5	PWY0-1313	0.08870071668875186	random	57	acetate conversion to acetyl-CoA
ribo	Ara+5	PWY0-1314	0.05967979385438944	random	57	fructose degradation
ribo	Ara+5	PWY0-1315	0.3946864527017728	random	57	L-lactaldehyde degradation (anaerobic)
ribo	Ara+5	PWY0-1317	0.21118685800357342	random	57	L-lactaldehyde degradation (aerobic)
ribo	Ara+5	PWY0-1319	0.1582435186647963	random	57	CDP-diacylglycerol biosynthesis II
ribo	Ara+5	PWY0-1324	0.5213359582113555	random	57	<i>N</i>-acetylneuraminate and <i>N</i>-acetylmannosamine degradation
ribo	Ara+5	PWY0-1325	0.28337635411717477	random	57	superpathway of asparagine biosynthesis
ribo	Ara+5	PWY0-1329	0.6359280498337221	random	57	succinate to cytochrome <i>bo</i> oxidase electron transfer
ribo	Ara+5	PWY0-1336	3	random	57	NADH to fumarate electron transfer
ribo	Ara+5	PWY0-1337	0.20402361323817997	random	57	oleate &beta;-oxidation
ribo	Ara+5	PWY0-1338	0.5117002028815011	random	57	polymyxin resistance
ribo	Ara+5	PWY0-1347	3	random	57	NADH to trimethylamine <i>N</i>-oxide electron transfer
ribo	Ara+5	PWY0-1348	0.31930549045780193	random	57	NADH to dimethyl sulfoxide electron transfer
ribo	Ara+5	PWY0-1353	0.6359280498337221	random	57	succinate to cytochrome <i>bd</i> oxidase electron transfer
ribo	Ara+5	PWY0-1355	3	random	57	formate to trimethylamine <i>N</i>-oxide electron transfer
ribo	Ara+5	PWY0-1356	0.31930549045780193	random	57	formate to dimethyl sulfoxide electron transfer
ribo	Ara+5	PWY0-1415	0.31774936544644256	random	57	superpathway of heme biosynthesis from uroporphyrinogen-III
ribo	Ara+5	PWY0-1433	0.05736313383274994	random	57	tetrahydromonapterin biosynthesis
ribo	Ara+5	PWY0-1465	0.25283843394488076	random	57	D-malate degradation
ribo	Ara+5	PWY0-1466	0.17346818044995016	random	57	trehalose degradation VI (periplasmic)
ribo	Ara+5	PWY0-1471	0.2555951286284413	random	57	uracil degradation III
ribo	Ara+5	PWY0-1477	0.14699567354778306	random	57	ethanolamine utilization
ribo	Ara+5	PWY0-1479	2.3743260742770644	random	57	tRNA processing
ribo	Ara+5	PWY0-1507	0.17822919919776464	random	57	biotin biosynthesis from 8-amino-7-oxononanoate I
ribo	Ara+5	PWY0-1517	0.05172432669093641	random	57	sedoheptulose bisphosphate bypass
ribo	Ara+5	PWY0-1527	0.3487477540600861	random	57	curcumin degradation
ribo	Ara+5	PWY0-1534	0.05745358243354413	random	57	hydrogen sulfide biosynthesis I
ribo	Ara+5	PWY0-1535	4.527811761327493	random	57	D-serine degradation
ribo	Ara+5	PWY0-1544	0.38667447256857423	random	57	proline to cytochrome <i>bo</i> oxidase electron transfer
ribo	Ara+5	PWY0-1545	1.4817162187642225	random	57	cardiolipin biosynthesis III
ribo	Ara+5	PWY0-162	1.3430330003539805	random	57	superpathway of pyrimidine ribonucleotides <i>de novo</i> biosynthesis
ribo	Ara+5	PWY0-163	0.6738784869487324	random	57	salvage pathways of pyrimidine ribonucleotides
ribo	Ara+5	PWY0-166	1.673676118152169	random	57	superpathway of pyrimidine deoxyribonucleotides <i>de novo</i> biosynthesis (E. coli)
ribo	Ara+5	PWY0-181	0.4296066027389779	random	57	salvage pathways of pyrimidine deoxyribonucleotides
ribo	Ara+5	PWY0-301	0.59406784014288	random	57	L-ascorbate degradation I (bacterial, anaerobic)
ribo	Ara+5	PWY0-381	0.09461882925494024	random	57	glycerol and glycerophosphodiester degradation
ribo	Ara+5	PWY0-41	0.6843528665354364	random	57	allantoin degradation IV (anaerobic)
ribo	Ara+5	PWY0-42	1.070029622985571	random	57	2-methylcitrate cycle I
ribo	Ara+5	PWY0-43	0.2978428001059308	random	57	conversion of succinate to propionate
ribo	Ara+5	PWY0-44	0.0718746004138126	random	57	D-allose degradation
ribo	Ara+5	PWY0-461	3	random	57	lysine degradation I
ribo	Ara+5	PWY0-501	0.17368526116019498	random	57	lipoate biosynthesis and incorporation I
ribo	Ara+5	PWY0-521	0.32348716194927174	random	57	fructoselysine and psicoselysine degradation
ribo	Ara+5	PWY0-522	0.2343128897872109	random	57	lipoate salvage I
ribo	Ara+5	PWY0-541	0.6174393339367128	random	57	cyclopropane fatty acid (CFA) biosynthesis
ribo	Ara+5	PWY0-661	0.38198052595417875	random	57	PRPP biosynthesis II
ribo	Ara+5	PWY0-662	0.07846730396076701	random	57	PRPP biosynthesis I
ribo	Ara+5	PWY0-781	1.2948655257689945	random	57	aspartate superpathway
ribo	Ara+5	PWY0-823	0.41605365978242376	random	57	arginine degradation III (arginine decarboxylase/agmatinase pathway)
ribo	Ara+5	PWY0-845	0.2596598203519945	random	57	superpathway of pyridoxal 5'-phosphate biosynthesis and salvage
ribo	Ara+5	PWY0-862	0.43402795608554157	random	57	<i>cis</i>-dodecenoyl biosynthesis
ribo	Ara+5	PWY0-881	0.39199623689291124	random	57	superpathway of fatty acid biosynthesis I (E. coli)
ribo	Ara+5	PWY0-901	0.6119363873438919	random	57	selenocysteine biosynthesis I (bacteria)
ribo	Ara+5	PWY0-981	0.5524394962039295	random	57	taurine degradation IV
ribo	Ara+5	PWY3O-4106	0.7888408872106181	random	57	NAD salvage pathway III
ribo	Ara+5	PWYCQD-2	0.547519277152849	random	57	dTDP-<i>N</i>-acetylviosamine biosynthesis
ribo	Ara+5	PWYCQD-3	0.8401416939460711	random	57	N-acetyl-galactosamine degradation
ribo	Ara+5	PWYCQD-4	1.012118583350416	random	57	galactosamine degradation
ribo	Ara+5	PYRIDNUCSAL-PWY	0.27294104661084356	random	57	NAD salvage pathway I
ribo	Ara+5	PYRIDNUCSYN-PWY	1.52550036696267	random	57	NAD biosynthesis I (from aspartate)
ribo	Ara+5	PYRIDOXSYN-PWY	0.31722893573379335	random	57	pyridoxal 5'-phosphate biosynthesis I
ribo	Ara+5	PYRUVDEHYD-PWY	1.941026762670957	random	57	pyruvate decarboxylation to acetyl CoA
ribo	Ara+5	PYRUVOX-PWY	0.06359638045682667	random	57	pyruvate oxidation pathway
ribo	Ara+5	RHAMCAT-PWY	0.6744010081660194	random	57	L-rhamnose degradation I
ribo	Ara+5	RIBOKIN-PWY	0.15388314827343547	random	57	ribose degradation
ribo	Ara+5	RIBOSYN2-PWY	1.2630968523149926	random	57	flavin biosynthesis I (bacteria and plants)
ribo	Ara+5	SALVADEHYPOX-PWY	0.3371159574565402	random	57	adenosine nucleotides degradation II
ribo	Ara+5	SALVPURINE2-PWY	0.0769192859194556	random	57	xanthine and xanthosine salvage
ribo	Ara+5	SAM-PWY	0.4243413433526844	random	57	S-adenosyl-L-methionine biosynthesis
ribo	Ara+5	SER-GLYSYN-PWY	1.3237762726113944	random	57	superpathway of serine and glycine biosynthesis I
ribo	Ara+5	SERDEG-PWY	0.42373352139713943	random	57	L-serine degradation
ribo	Ara+5	SERSYN-PWY	0.3827723795231597	random	57	serine biosynthesis
ribo	Ara+5	SO4ASSIM-PWY	1.5964933089475584	random	57	sulfate reduction I (assimilatory)
ribo	Ara+5	SORBDEG-PWY	0.03289811722001995	random	57	D-sorbitol degradation II
ribo	Ara+5	SULFATE-CYS-PWY	1.4840025417050768	random	57	superpathway of sulfate assimilation and cysteine biosynthesis
ribo	Ara+5	TCA	0.7240239869565496	random	57	TCA cycle I (prokaryotic)
ribo	Ara+5	TCA-GLYOX-BYPASS	0.810691049331383	random	57	superpathway of glyoxylate bypass and TCA
ribo	Ara+5	THIOREDOX-PWY	0.17308300583014605	random	57	thioredoxin pathway
ribo	Ara+5	THISYN-PWY	0.5660576786337156	random	57	superpathway of thiamin diphosphate biosynthesis I
ribo	Ara+5	THRDLCTCAT-PWY	0.45203082612282464	random	57	threonine degradation III (to methylglyoxal)
ribo	Ara+5	THREOCAT-PWY	0.8343795697286145	random	57	superpathway of threonine metabolism
ribo	Ara+5	THREONINE-DEG2-PWY	0.12157807202037185	random	57	threonine degradation II
ribo	Ara+5	THRESYN-PWY	1.6555168415665524	random	57	threonine biosynthesis
ribo	Ara+5	TREDEGLOW-PWY	0.3227159131122825	random	57	trehalose degradation I (low osmolarity)
ribo	Ara+5	TRESYN-PWY	0.2194719999795857	random	57	trehalose biosynthesis I
ribo	Ara+5	TRNA-CHARGING-PWY	1.0463306655918196	random	57	tRNA charging
ribo	Ara+5	TRPSYN-PWY	1.0536187158230224	random	57	tryptophan biosynthesis
ribo	Ara+5	TRYPDEG-PWY	0.07017019396353531	random	57	tryptophan degradation II (via pyruvate)
ribo	Ara+5	TYRSYN	0.2595252247985229	random	57	tyrosine biosynthesis I
ribo	Ara+5	UBISYN-PWY	0.3443602079803068	random	57	superpathway of ubiquinol-8 biosynthesis (prokaryotic)
ribo	Ara+5	UDPNAGSYN-PWY	0.4998124123105639	random	57	UDP-<i>N</i>-acetyl-D-glucosamine biosynthesis I
ribo	Ara+5	VALSYN-PWY	0.38623379641852884	random	57	valine biosynthesis
ribo	Ara+5	XYLCAT-PWY	0.22050591949117362	random	57	xylose degradation I
ribo	Ara-1	1CMET2-PWY	0.9888043306203291	random	58	formylTHF biosynthesis
ribo	Ara-1	2PHENDEG-PWY	0.19143644130872672	random	58	phenylethylamine degradation I
ribo	Ara-1	3-HYDROXYPHENYLACETATE-DEGRADATION-PWY	1.4637578871042516	random	58	4-hydroxyphenylacetate degradation
ribo	Ara-1	4AMINOBUTMETAB-PWY	0.08062669473605408	random	58	superpathway of 4-aminobutyrate degradation
ribo	Ara-1	ACETATEUTIL-PWY	0.4271369606566081	random	58	superpathway of acetate utilization and formation
ribo	Ara-1	ACETOACETATE-DEG-PWY	0.2657452631252957	random	58	acetoacetate degradation (to acetyl CoA)
ribo	Ara-1	ALADEG-PWY	0.627043870417469	random	58	alanine degradation I
ribo	Ara-1	ALANINE-SYN2-PWY	0.1827515694008124	random	58	alanine biosynthesis II
ribo	Ara-1	ALANINE-VALINESYN-PWY	0.5708958726164852	random	58	alanine biosynthesis I
ribo	Ara-1	ALL-CHORISMATE-PWY	0.836573964707036	random	58	superpathway of chorismate metabolism
ribo	Ara-1	AMMASSIM-PWY	0.25258803820169423	random	58	ammonia assimilation cycle III
ribo	Ara-1	ANARESP1-PWY	1.0362902889885217	random	58	respiration (anaerobic)
ribo	Ara-1	ARABCAT-PWY	2.657375628742547	random	58	L-arabinose degradation I
ribo	Ara-1	ARG+POLYAMINE-SYN	0.8743202315830488	random	58	superpathway of arginine and polyamine biosynthesis
ribo	Ara-1	ARGDEG-PWY	0.2585939814927701	random	58	superpathway of arginine, putrescine, and 4-aminobutyrate degradation
ribo	Ara-1	ARGSYN-PWY	1.1090399536308226	random	58	arginine biosynthesis I (via L-ornithine)
ribo	Ara-1	ARO-PWY	1.21746745352148	random	58	chorismate biosynthesis I
ribo	Ara-1	ASPARAGINE-BIOSYNTHESIS	0.10365128005463728	random	58	asparagine biosynthesis I
ribo	Ara-1	ASPARAGINE-DEG1-PWY	0.5018524366512761	random	58	asparagine degradation I
ribo	Ara-1	ASPARAGINESYN-PWY	0.1358349540444266	random	58	asparagine biosynthesis II
ribo	Ara-1	ASPARTATESYN-PWY	0.7509963559419681	random	58	aspartate biosynthesis
ribo	Ara-1	ASPASN-PWY	0.49906137838917586	random	58	superpathway of aspartate and asparagine biosynthesis; interconversion of aspartate and asparagine
ribo	Ara-1	AST-PWY	0.272166641008206	random	58	arginine degradation II (AST pathway)
ribo	Ara-1	BETSYN-PWY	0.034284596687891834	random	58	glycine betaine biosynthesis I (Gram-negative bacteria)
ribo	Ara-1	BGALACT-PWY	1.3324035599366435	random	58	lactose degradation III
ribo	Ara-1	BIOTIN-BIOSYNTHESIS-PWY	1.2835344576034733	random	58	biotin biosynthesis I
ribo	Ara-1	BRANCHED-CHAIN-AA-SYN-PWY	0.46306277799893036	random	58	superpathway of leucine, valine, and isoleucine biosynthesis
ribo	Ara-1	BSUBPOLYAMSYN-PWY	0.20750890348944476	random	58	spermidine biosynthesis I
ribo	Ara-1	COA-PWY	0.5466471601004457	random	58	coenzyme A biosynthesis
ribo	Ara-1	COBALSYN-PWY	0.4496843269471219	random	58	adenosylcobalamin salvage from cobinamide I
ribo	Ara-1	COLANSYN-PWY	0.7388755833036502	random	58	colanic acid building blocks biosynthesis
ribo	Ara-1	COMPLETE-ARO-PWY	1.3093127777820244	random	58	superpathway of phenylalanine, tyrosine, and tryptophan biosynthesis
ribo	Ara-1	CYANCAT-PWY	0.12275868544849018	random	58	cyanate degradation
ribo	Ara-1	CYSTSYN-PWY	0.7192571533860693	random	58	cysteine biosynthesis I
ribo	Ara-1	DAPLYSINESYN-PWY	0.49391253759025383	random	58	lysine biosynthesis I
ribo	Ara-1	DARABCAT-PWY	0.2966617398521709	random	58	D-arabinose degradation II
ribo	Ara-1	DENOVOPURINE2-PWY	0.669425378495164	random	58	superpathway of purine nucleotides <i>de novo</i> biosynthesis II
ribo	Ara-1	DETOX1-PWY	0.5448718266792548	random	58	superoxide radicals degradation
ribo	Ara-1	DTDPRHAMSYN-PWY	1.0052605013279223	random	58	dTDP-L-rhamnose biosynthesis I
ribo	Ara-1	ECASYN-PWY	1.9349832279333636	random	58	enterobacterial common antigen biosynthesis
ribo	Ara-1	ENTNER-DOUDOROFF-PWY	0.06302777580413622	random	58	Entner-Doudoroff pathway I
ribo	Ara-1	ETOH-ACETYLCOA-ANA-PWY	1.1978165371551643	random	58	ethanol degradation I
ribo	Ara-1	FAO-PWY	0.8802920894271038	random	58	fatty acid &beta;-oxidation I
ribo	Ara-1	FASYN-ELONG-PWY	1.492016974913505	random	58	fatty acid elongation -- saturated
ribo	Ara-1	FASYN-INITIAL-PWY	0.20578220979443063	random	58	superpathway of fatty acid biosynthesis initiation (E. coli)
ribo	Ara-1	FERMENTATION-PWY	1.0052718002244547	random	58	mixed acid fermentation
ribo	Ara-1	FUC-RHAMCAT-PWY	0.24001582186469944	random	58	superpathway of fucose and rhamnose degradation
ribo	Ara-1	FUCCAT-PWY	0.2897066518639536	random	58	fucose degradation
ribo	Ara-1	GALACT-GLUCUROCAT-PWY	0.1502223663848767	random	58	superpathway of hexuronide and hexuronate degradation
ribo	Ara-1	GALACTARDEG-PWY	0.24052543155696768	random	58	D-galactarate degradation I
ribo	Ara-1	GALACTCAT-PWY	2.2767202884324633	random	58	D-galactonate degradation
ribo	Ara-1	GALACTITOLCAT-PWY	0.6464032239619697	random	58	galactitol degradation
ribo	Ara-1	GALACTMETAB-PWY	0.6870558290787154	random	58	galactose degradation I (Leloir pathway)
ribo	Ara-1	GALACTUROCAT-PWY	0.17771788469029068	random	58	D-galacturonate degradation I
ribo	Ara-1	GLCMANNANAUT-PWY	0.2803575531082294	random	58	superpathway of <i>N</i>-acetylglucosamine, <i>N</i>-acetylmannosamine and <i>N</i>-acetylneuraminate degradation
ribo	Ara-1	GLNSYN-PWY	0.015486934392861557	random	58	glutamine biosynthesis I
ribo	Ara-1	GLUAMCAT-PWY	0.21977888185835412	random	58	<i>N</i>-acetylglucosamine degradation I
ribo	Ara-1	GLUCARDEG-PWY	0.2521395755487304	random	58	<i>D</i>-glucarate degradation I
ribo	Ara-1	GLUCARGALACTSUPER-PWY	0.2258722341520544	random	58	superpathway of D-glucarate and D-galactarate degradation
ribo	Ara-1	GLUCONEO-PWY	0.5690536792465964	random	58	gluconeogenesis I
ribo	Ara-1	GLUCONSUPER-PWY	0.2475293425809843	random	58	D-gluconate degradation
ribo	Ara-1	GLUCOSE1PMETAB-PWY	0.5446268992357091	random	58	glucose and glucose-1-phosphate degradation
ribo	Ara-1	GLUCUROCAT-PWY	0.13259929442859714	random	58	superpathway of &beta;-D-glucuronide and D-glucuronate degradation
ribo	Ara-1	GLUT-REDOX-PWY	0.17463090439347623	random	58	glutathione redox reactions II
ribo	Ara-1	GLUTAMINDEG-PWY	3.156026588631784	random	58	glutamine degradation I
ribo	Ara-1	GLUTAMINEFUM-PWY	0.3568775545593647	random	58	glutamine degradation II
ribo	Ara-1	GLUTATHIONESYN-PWY	0.10028226922272891	random	58	glutathione biosynthesis
ribo	Ara-1	GLUTDEG-PWY	0.6024707605708937	random	58	glutamate degradation II
ribo	Ara-1	GLUTORN-PWY	0.4285905692424046	random	58	ornithine biosynthesis
ribo	Ara-1	GLUTSYN-PWY	0.3568775545593647	random	58	glutamate biosynthesis I
ribo	Ara-1	GLUTSYNIII-PWY	0.8500489135086499	random	58	glutamate biosynthesis III
ribo	Ara-1	GLYCEROLMETAB-PWY	0.2336904851671787	random	58	glycerol degradation V
ribo	Ara-1	GLYCLEAV-PWY	0.5449491893273767	random	58	glycine cleavage
ribo	Ara-1	GLYCOCAT-PWY	0.20388730666796775	random	58	glycogen degradation I
ribo	Ara-1	GLYCOGENSYNTH-PWY	0.1353034705736653	random	58	glycogen biosynthesis I (from ADP-D-Glucose)
ribo	Ara-1	GLYCOL-GLYOXDEG-PWY	0.299140790725768	random	58	superpathway of glycol metabolism and degradation
ribo	Ara-1	GLYCOLATEMET-PWY	0.336053903998609	random	58	glycolate and glyoxylate degradation I
ribo	Ara-1	GLYCOLYSIS	1.0554084460472637	random	58	glycolysis I (from glucose-6P)
ribo	Ara-1	GLYCOLYSIS-E-D	0.9173990092149789	random	58	superpathway of glycolysis and Entner-Doudoroff
ribo	Ara-1	GLYCOLYSIS-TCA-GLYOX-BYPASS	1.0445457888351284	random	58	superpathway of glycolysis, pyruvate dehydrogenase, TCA, and glyoxylate bypass
ribo	Ara-1	GLYOXDEG-PWY	0.46636648802359015	random	58	glycolate and glyoxylate degradation II
ribo	Ara-1	GLYOXYLATE-BYPASS	0.49436985397191985	random	58	glyoxylate cycle
ribo	Ara-1	GLYSYN-PWY	0.3274331407517307	random	58	glycine biosynthesis I
ribo	Ara-1	HCAMHPDEG-PWY	0.34776213911454096	random	58	3-phenylpropanoate and 3-(3-hydroxyphenyl)propanoate degradation to 2-oxopent-4-enoate
ribo	Ara-1	HEME-BIOSYNTHESIS-II	1.529049707880537	random	58	heme biosynthesis from uroporphyrinogen-III I (aerobic)
ribo	Ara-1	HEMESYN2-PWY	1.5128999471997087	random	58	heme biosynthesis from uroporphyrinogen-III II (anaerobic)
ribo	Ara-1	HEXITOLDEGSUPER-PWY	1.2447524601812754	random	58	superpathway of hexitol degradation (bacteria)
ribo	Ara-1	HISTSYN-PWY	0.36497446872346706	random	58	histidine biosynthesis
ribo	Ara-1	HOMOSER-METSYN-PWY	1.3447719855457534	random	58	methionine biosynthesis I
ribo	Ara-1	HOMOSER-THRESYN-PWY	1.5118653821514432	random	58	threonine biosynthesis from homoserine
ribo	Ara-1	HOMOSERSYN-PWY	0.2767292470292262	random	58	homoserine biosynthesis
ribo	Ara-1	IDNCAT-PWY	0.31239114436094667	random	58	L-idonate degradation
ribo	Ara-1	ILEUSYN-PWY	0.5871539563148039	random	58	isoleucine biosynthesis I (from threonine)
ribo	Ara-1	KDO-LIPASYN-PWY	0.03711897283347529	random	58	(KDO)<sub>2</sub>-lipid A biosynthesis I
ribo	Ara-1	KDO-NAGLIPASYN-PWY	0.2608200005575411	random	58	superpathway of (KDO)<SUB>2</SUB>-lipid A biosynthesis
ribo	Ara-1	KDOSYN-PWY	0.4304730590185604	random	58	KDO transfer to lipid IV<sub>A</sub> I
ribo	Ara-1	KETOGLUCONMET-PWY	0.8065686494898381	random	58	ketogluconate metabolism
ribo	Ara-1	LCYSDEG-PWY	1.0000767480547903	random	58	L-cysteine degradation II
ribo	Ara-1	LEUSYN-PWY	0.22189706642057144	random	58	leucine biosynthesis
ribo	Ara-1	LIPA-CORESYN-PWY	0.17428081691624056	random	58	Lipid A-core biosynthesis
ribo	Ara-1	LPSSYN-PWY	0.24939668434309772	random	58	superpathway of lipopolysaccharide biosynthesis
ribo	Ara-1	LYXMET-PWY	2.302557659519953	random	58	L-lyxose degradation
ribo	Ara-1	MALATE-ASPARTATE-SHUTTLE-PWY	0.5355782594539256	random	58	aspartate degradation II
ribo	Ara-1	MANNCAT-PWY	0.12233110123871879	random	58	D-mannose degradation
ribo	Ara-1	MANNIDEG-PWY	0.19966106613267406	random	58	mannitol degradation I
ribo	Ara-1	MENAQUINONESYN-PWY	0.007502435723114416	random	58	menaquinol-8 biosynthesis
ribo	Ara-1	MET-SAM-PWY	1.1326475403278742	random	58	superpathway of <i>S</i>-adenosyl-L-methionine biosynthesis
ribo	Ara-1	METHGLYUT-PWY	0.7385241884849425	random	58	superpathway of methylglyoxal degradation
ribo	Ara-1	METSYN-PWY	1.0765567619746896	random	58	homoserine and methionine biosynthesis
ribo	Ara-1	NADPHOS-DEPHOS-PWY	0.8139125528605526	random	58	NAD phosphorylation and dephosphorylation I
ribo	Ara-1	NAGLIPASYN-PWY	0.27419312112455946	random	58	lipid IV<sub>A</sub> biosynthesis
ribo	Ara-1	NONMEVIPP-PWY	1.1091839562307586	random	58	methylerythritol phosphate pathway
ribo	Ara-1	NONOXIPENT-PWY	0.3945309792552217	random	58	pentose phosphate pathway (non-oxidative branch)
ribo	Ara-1	OANTIGEN-PWY-1	0.624575826266652	random	58	<i>O</i>-antigen building blocks biosynthesis (<i>E. coli</i>)
ribo	Ara-1	ORNARGDEG-PWY	0.28118909355683847	random	58	superpathway of arginine and ornithine degradation
ribo	Ara-1	ORNDEG-PWY	0.34632353251553455	random	58	superpathway of ornithine degradation
ribo	Ara-1	OXIDATIVEPENT-PWY	0.1749711290455379	random	58	pentose phosphate pathway (oxidative branch) I
ribo	Ara-1	P2-PWY	1.68403345679197	random	58	citrate lyase activation
ribo	Ara-1	P4-PWY	0.9557409094573612	random	58	superpathway of lysine, threonine and methionine biosynthesis I
ribo	Ara-1	PANTO-PWY	0.7949791065702068	random	58	phosphopantothenate biosynthesis I
ribo	Ara-1	PANTOSYN-PWY	0.6822077753621131	random	58	pantothenate and coenzyme A biosynthesis I
ribo	Ara-1	PENTOSE-P-PWY	0.32979504164685974	random	58	pentose phosphate pathway
ribo	Ara-1	PEPTIDOGLYCANSYN-PWY	1.3004624975018484	random	58	peptidoglycan biosynthesis I (<I>meso</I>-diaminopimelate containing)
ribo	Ara-1	PHESYN	3	random	58	phenylalanine biosynthesis I
ribo	Ara-1	PHOSLIPSYN-PWY	0.5080132587002193	random	58	phospholipid biosynthesis I
ribo	Ara-1	PLPSAL-PWY	0.24132748283635141	random	58	pyridoxal 5'-phosphate salvage I
ribo	Ara-1	POLYAMSYN-PWY	0.25716772788280545	random	58	superpathway of polyamine biosynthesis I
ribo	Ara-1	POLYISOPRENSYN-PWY	0.24183788001909393	random	58	polyisoprenoid biosynthesis (<i>E. coli</i>)
ribo	Ara-1	PPGPPMET-PWY	0.2923544081765095	random	58	ppGpp biosynthesis
ribo	Ara-1	PROSYN-PWY	0.31469636432978015	random	58	proline biosynthesis I
ribo	Ara-1	PRPP-PWY	0.7026605948979889	random	58	superpathway of histidine, purine, and pyrimidine biosynthesis
ribo	Ara-1	PUTDEG-PWY	0.473124168917128	random	58	putrescine degradation I
ribo	Ara-1	PWY-1269	0.21002944135130217	random	58	CMP-KDO biosynthesis I
ribo	Ara-1	PWY-1801	0.11903046765662621	random	58	formaldehyde oxidation II (glutathione-dependent)
ribo	Ara-1	PWY-2161	0.27331019096054604	random	58	folate polyglutamylation
ribo	Ara-1	PWY-40	0.21180859294814428	random	58	putrescine biosynthesis I
ribo	Ara-1	PWY-4121	0.28293417356889045	random	58	glutathionylspermidine biosynthesis
ribo	Ara-1	PWY-4261	0.3608590474520377	random	58	glycerol degradation I
ribo	Ara-1	PWY-4381	0.23246280706604963	random	58	fatty acid biosynthesis initiation I
ribo	Ara-1	PWY-46	0.46176656019755613	random	58	putrescine biosynthesis III
ribo	Ara-1	PWY-4621	0.13997989967252544	random	58	arsenate detoxification II (glutaredoxin)
ribo	Ara-1	PWY-5084	0.17449274389871605	random	58	2-oxoglutarate decarboxylation to succinyl-CoA
ribo	Ara-1	PWY-5123	0.30124940605827694	random	58	<i>trans, trans</i>-farnesyl diphosphate biosynthesis
ribo	Ara-1	PWY-5148	0.29448533078794986	random	58	acyl-CoA hydrolysis
ribo	Ara-1	PWY-5162	0.8492994891348828	random	58	2-oxopentenoate degradation
ribo	Ara-1	PWY-5188	1.2879169739204444	random	58	tetrapyrrole biosynthesis I (from glutamate)
ribo	Ara-1	PWY-5194	0.26503568925107995	random	58	siroheme biosynthesis
ribo	Ara-1	PWY-5340	0.677999606019021	random	58	sulfate activation for sulfonation
ribo	Ara-1	PWY-5350	3.4678381736578476	random	58	thiosulfate disproportionation III (rhodanese)
ribo	Ara-1	PWY-5386	0.1400754610603697	random	58	methylglyoxal degradation I
ribo	Ara-1	PWY-5436	1.0247948538539324	random	58	threonine degradation IV
ribo	Ara-1	PWY-5437	0.4976460121508559	random	58	threonine degradation I
ribo	Ara-1	PWY-5453	1.4088463675625198	random	58	methylglyoxal degradation III
ribo	Ara-1	PWY-5480	1.1978165371551643	random	58	pyruvate fermentation to ethanol I
ribo	Ara-1	PWY-5484	1.1022947761863129	random	58	glycolysis II (from fructose-6P)
ribo	Ara-1	PWY-5485	0.5094280046249141	random	58	pyruvate fermentation to acetate IV
ribo	Ara-1	PWY-5659	0.6407437876656589	random	58	GDP-mannose biosynthesis
ribo	Ara-1	PWY-5667	0.5294089716999538	random	58	CDP-diacylglycerol biosynthesis I
ribo	Ara-1	PWY-5668	0.43768662749426857	random	58	cardiolipin biosynthesis I
ribo	Ara-1	PWY-5669	0.07420916397473933	random	58	phosphatidylethanolamine biosynthesis I
ribo	Ara-1	PWY-5686	1.324790009985283	random	58	UMP biosynthesis
ribo	Ara-1	PWY-5698	0.1437761864422147	random	58	allantoin degradation to ureidoglycolate II (ammonia producing)
ribo	Ara-1	PWY-5705	0.13686688866045316	random	58	allantoin degradation to glyoxylate III
ribo	Ara-1	PWY-5755	0.448998064327499	random	58	4-hydroxybenzoate biosynthesis II (bacteria and fungi)
ribo	Ara-1	PWY-5783	0.14046668358712056	random	58	octaprenyl diphosphate biosynthesis
ribo	Ara-1	PWY-5785	0.021054641086711602	random	58	di-<i>trans</i>,poly-<i>cis</i>-undecaprenyl phosphate biosynthesis
ribo	Ara-1	PWY-5837	0.4172397856460929	random	58	1,4-dihydroxy-2-naphthoate biosynthesis I
ribo	Ara-1	PWY-5838	0.35210189255284186	random	58	superpathway of menaquinol-8 biosynthesis I
ribo	Ara-1	PWY-5852	0.03670123391935901	random	58	demethylmenaquinol-8 biosynthesis I
ribo	Ara-1	PWY-5901	0.6677424988900952	random	58	2,3-dihydroxybenzoate biosynthesis
ribo	Ara-1	PWY-5964	0.10209169134704421	random	58	guanylyl molybdenum cofactor biosynthesis
ribo	Ara-1	PWY-5965	0.03232635391997262	random	58	fatty acid biosynthesis initiation III
ribo	Ara-1	PWY-5966	0.22756268915099903	random	58	fatty acid biosynthesis initiation II
ribo	Ara-1	PWY-5971	1.6985039848039376	random	58	palmitate biosynthesis II (bacteria and plants)
ribo	Ara-1	PWY-5973	1.497634166356176	random	58	<i>cis</i>-vaccenate biosynthesis
ribo	Ara-1	PWY-5989	1.9257736978364528	random	58	stearate biosynthesis II (bacteria and plants)
ribo	Ara-1	PWY-6012	0.07580636337307183	random	58	acyl carrier protein metabolism I
ribo	Ara-1	PWY-6019	0.23281106740918714	random	58	pseudouridine degradation
ribo	Ara-1	PWY-6028	0.9211814191025334	random	58	acetoin degradation
ribo	Ara-1	PWY-6121	0.21166079060261353	random	58	5-aminoimidazole ribonucleotide biosynthesis I
ribo	Ara-1	PWY-6122	0.3433051163627944	random	58	5-aminoimidazole ribonucleotide biosynthesis II
ribo	Ara-1	PWY-6123	0.7112380308743275	random	58	inosine-5'-phosphate biosynthesis I
ribo	Ara-1	PWY-6125	0.7227149030512023	random	58	superpathway of guanosine nucleotides <i>de novo</i> biosynthesis II
ribo	Ara-1	PWY-6126	0.7414662008473925	random	58	superpathway of adenosine nucleotides <i>de novo</i> biosynthesis II
ribo	Ara-1	PWY-6147	0.3088009422582859	random	58	6-hydroxymethyl-dihydropterin diphosphate biosynthesis I
ribo	Ara-1	PWY-6151	0.7944032877678555	random	58	<i>S</i>-adenosyl-L-methionine cycle I
ribo	Ara-1	PWY-6153	0.34859977638955536	random	58	autoinducer AI-2 biosynthesis I
ribo	Ara-1	PWY-6163	1.4355499639300267	random	58	chorismate biosynthesis from 3-dehydroquinate
ribo	Ara-1	PWY-6164	0.1891699077430622	random	58	3-dehydroquinate biosynthesis I
ribo	Ara-1	PWY-6268	0.03782472973803816	random	58	adenosylcobalamin salvage from cobalamin
ribo	Ara-1	PWY-6277	0.3135029252311832	random	58	superpathway of 5-aminoimidazole ribonucleotide biosynthesis
ribo	Ara-1	PWY-6282	1.5130781832341065	random	58	palmitoleate biosynthesis I
ribo	Ara-1	PWY-6284	1.5853168585818915	random	58	superpathway of unsaturated fatty acids biosynthesis (<i>E. coli</i>)
ribo	Ara-1	PWY-6387	1.4485642048127882	random	58	UDP-<i>N</i>-acetylmuramoyl-pentapeptide biosynthesis I (<i>meso</i>-DAP-containing)
ribo	Ara-1	PWY-6476	0.016227005957813664	random	58	cytidylyl molybdenum cofactor biosynthesis
ribo	Ara-1	PWY-6519	1.4266567138979156	random	58	8-amino-7-oxononanoate biosynthesis I
ribo	Ara-1	PWY-6535	0.0965781514029941	random	58	4-aminobutyrate degradation
ribo	Ara-1	PWY-6537	0.02068100164298116	random	58	4-aminobutyrate degradation II
ribo	Ara-1	PWY-6543	0.5119584863005144	random	58	4-aminobenzoate biosynthesis
ribo	Ara-1	PWY-6556	0.6326857522136076	random	58	pyrimidine ribonucleosides salvage II
ribo	Ara-1	PWY-6579	0.4931165616202367	random	58	superpathway of guanine and guanosine salvage
ribo	Ara-1	PWY-66	1.2179736548858449	random	58	GDP-L-fucose biosynthesis I (from GDP-D-mannose)
ribo	Ara-1	PWY-6605	0.5524313143120749	random	58	adenine and adenosine salvage II
ribo	Ara-1	PWY-6608	0.27702502672486645	random	58	guanosine nucleotides degradation III
ribo	Ara-1	PWY-6609	0.4839099166264894	random	58	adenine and adenosine salvage III
ribo	Ara-1	PWY-6611	0.2632339537091296	random	58	adenine and adenosine salvage V
ribo	Ara-1	PWY-6612	0.37497353046419896	random	58	superpathway of tetrahydrofolate biosynthesis
ribo	Ara-1	PWY-6614	0.3463193448203653	random	58	tetrahydrofolate biosynthesis
ribo	Ara-1	PWY-6617	0.8058225277018038	random	58	adenosine nucleotides degradation III
ribo	Ara-1	PWY-6618	0.018613752317723317	random	58	guanine and guanosine salvage III
ribo	Ara-1	PWY-6620	0.6037985418403843	random	58	guanine and guanosine salvage
ribo	Ara-1	PWY-6628	1.7756247414701534	random	58	superpathway of phenylalanine biosynthesis
ribo	Ara-1	PWY-6629	0.9017409103007948	random	58	superpathway of tryptophan biosynthesis
ribo	Ara-1	PWY-6690	0.34776213911454096	random	58	cinnamate and 3-hydroxycinnamate degradation to 2-oxopent-4-enoate
ribo	Ara-1	PWY-6700	0.6408827765712898	random	58	queuosine biosynthesis
ribo	Ara-1	PWY-6703	0.12278626800499803	random	58	preQ<sub>0</sub> biosynthesis
ribo	Ara-1	PWY-6708	0.19977355001384706	random	58	ubiquinol-8 biosynthesis (prokaryotic)
ribo	Ara-1	PWY-6772	3	random	58	hydrogen production V
ribo	Ara-1	PWY-6823	0.470899526199562	random	58	molybdenum cofactor biosynthesis
ribo	Ara-1	PWY-6890	0.23075962695334673	random	58	4-amino-2-methyl-5-diphosphomethylpyrimidine biosynthesis
ribo	Ara-1	PWY-6892	1.1833967310653362	random	58	thiazole biosynthesis I (E. coli)
ribo	Ara-1	PWY-6894	0.1473584652902985	random	58	thiamin diphosphate biosynthesis I (E. coli)
ribo	Ara-1	PWY-6952	0.44746755443427205	random	58	glycerophosphodiester degradation
ribo	Ara-1	PWY-6961	2.0611720776508373	random	58	L-ascorbate degradation II (bacterial, aerobic)
ribo	Ara-1	PWY-7176	0.1982137572007843	random	58	UTP and CTP <i>de novo</i> biosynthesis
ribo	Ara-1	PWY-7179	0.31178973805719823	random	58	purine deoxyribonucleosides degradation
ribo	Ara-1	PWY-7180	0.8414055950977457	random	58	2'-deoxy-&alpha;-D-ribose 1-phosphate degradation
ribo	Ara-1	PWY-7181	0.34645141962727016	random	58	pyrimidine deoxyribonucleosides degradation
ribo	Ara-1	PWY-7184	1.0100953852741559	random	58	pyrimidine deoxyribonucleotides <i>de novo</i> biosynthesis I
ribo	Ara-1	PWY-7187	0.30101716351245134	random	58	pyrimidine deoxyribonucleotides <i>de novo</i> biosynthesis II
ribo	Ara-1	PWY-7219	0.1053713758075696	random	58	adenosine ribonucleotides <i>de novo</i> biosynthesis
ribo	Ara-1	PWY-7220	0.9766134737544225	random	58	adenosine deoxyribonucleotides <i>de novo</i> biosynthesis II
ribo	Ara-1	PWY-7221	0.3014295689973657	random	58	guanosine ribonucleotides <i>de novo</i> biosynthesis
ribo	Ara-1	PWY-7222	0.9766134737544225	random	58	guanosine deoxyribonucleotides <i>de novo</i> biosynthesis II
ribo	Ara-1	PWY-7242	0.1448367302850388	random	58	D-fructuronate degradation
ribo	Ara-1	PWY-7247	0.10388629250080696	random	58	&beta;-D-glucuronide and D-glucuronate degradation
ribo	Ara-1	PWY-7315	2.872308398001671	random	58	dTDP-<i>N</i>-acetylthomosamine biosynthesis
ribo	Ara-1	PWY-7335	0.11289743998701686	random	58	UDP-<i>N</i>-acetyl-&alpha;-D-mannosaminouronate biosynthesis
ribo	Ara-1	PWY-7343	0.08553911415362443	random	58	UDP-glucose biosynthesis
ribo	Ara-1	PWY-7344	0.2357741403832473	random	58	UDP-D-galactose biosynthesis
ribo	Ara-1	PWY-7346	0.8831862187153701	random	58	UDP-&alpha;-D-glucuronate biosynthesis (from UDP-glucose)
ribo	Ara-1	PWY-7446	0.3181801631553917	random	58	sulfoglycolysis
ribo	Ara-1	PWY-901	0.3444111469563605	random	58	methylglyoxal degradation II
ribo	Ara-1	PWY0-1021	0.6239912751630791	random	58	alanine biosynthesis III
ribo	Ara-1	PWY0-1061	0.5292503263503424	random	58	superpathway of alanine biosynthesis
ribo	Ara-1	PWY0-1182	0.6000990047856564	random	58	trehalose degradation II (trehalase)
ribo	Ara-1	PWY0-1221	0.21134013442466407	random	58	putrescine degradation II
ribo	Ara-1	PWY0-1241	0.17715649971401573	random	58	ADP-L-<i>glycero</i>-&beta;-D-<i>manno</i>-heptose biosynthesis
ribo	Ara-1	PWY0-1261	0.3849816918083674	random	58	anhydromuropeptides recycling
ribo	Ara-1	PWY0-1264	0.4252165610434772	random	58	biotin-carboxyl carrier protein assembly
ribo	Ara-1	PWY0-1275	2.121824425913965	random	58	lipoate biosynthesis and incorporation II
ribo	Ara-1	PWY0-1277	0.6150125304577604	random	58	3-phenylpropionate and 3-(3-hydroxyphenyl)propionate degradation
ribo	Ara-1	PWY0-1280	0.21886296895118276	random	58	ethylene glycol degradation
ribo	Ara-1	PWY0-1295	1.0590949744198892	random	58	pyrimidine ribonucleosides degradation
ribo	Ara-1	PWY0-1296	0.31298435853963924	random	58	purine ribonucleosides degradation
ribo	Ara-1	PWY0-1297	0.5991352684633413	random	58	superpathway of purine deoxyribonucleosides degradation
ribo	Ara-1	PWY0-1298	0.6434251944179458	random	58	superpathway of pyrimidine deoxyribonucleosides degradation
ribo	Ara-1	PWY0-1299	0.15915721841740502	random	58	arginine dependent acid resistance
ribo	Ara-1	PWY0-1300	0.578333966027695	random	58	2-<I>O</I>-&alpha;-mannosyl-D-glycerate degradation
ribo	Ara-1	PWY0-1301	0.12425446637239622	random	58	melibiose degradation
ribo	Ara-1	PWY0-1303	0.1593696651640577	random	58	aminopropylcadaverine biosynthesis
ribo	Ara-1	PWY0-1305	0.5953593482905526	random	58	glutamate dependent acid resistance
ribo	Ara-1	PWY0-1306	0.2732249806052072	random	58	L-galactonate degradation
ribo	Ara-1	PWY0-1309	0.5438294264116807	random	58	chitobiose degradation
ribo	Ara-1	PWY0-1312	0.5094280046249141	random	58	acetate formation from acetyl-CoA I
ribo	Ara-1	PWY0-1313	0.16823841916949656	random	58	acetate conversion to acetyl-CoA
ribo	Ara-1	PWY0-1314	0.5722527822018391	random	58	fructose degradation
ribo	Ara-1	PWY0-1315	0.14316909758948307	random	58	L-lactaldehyde degradation (anaerobic)
ribo	Ara-1	PWY0-1317	0.2359891230404058	random	58	L-lactaldehyde degradation (aerobic)
ribo	Ara-1	PWY0-1319	0.5294089716999538	random	58	CDP-diacylglycerol biosynthesis II
ribo	Ara-1	PWY0-1324	0.31432269729390716	random	58	<i>N</i>-acetylneuraminate and <i>N</i>-acetylmannosamine degradation
ribo	Ara-1	PWY0-1325	0.1208195402184935	random	58	superpathway of asparagine biosynthesis
ribo	Ara-1	PWY0-1329	3	random	58	succinate to cytochrome <i>bo</i> oxidase electron transfer
ribo	Ara-1	PWY0-1336	0.554368982797916	random	58	NADH to fumarate electron transfer
ribo	Ara-1	PWY0-1337	0.8400636052245981	random	58	oleate &beta;-oxidation
ribo	Ara-1	PWY0-1338	0.2158017237058962	random	58	polymyxin resistance
ribo	Ara-1	PWY0-1347	0.25598537256897363	random	58	NADH to trimethylamine <i>N</i>-oxide electron transfer
ribo	Ara-1	PWY0-1348	0.38454983570594514	random	58	NADH to dimethyl sulfoxide electron transfer
ribo	Ara-1	PWY0-1353	3	random	58	succinate to cytochrome <i>bd</i> oxidase electron transfer
ribo	Ara-1	PWY0-1355	0.25598537256897363	random	58	formate to trimethylamine <i>N</i>-oxide electron transfer
ribo	Ara-1	PWY0-1356	0.38454983570594514	random	58	formate to dimethyl sulfoxide electron transfer
ribo	Ara-1	PWY0-1415	1.2584191106663036	random	58	superpathway of heme biosynthesis from uroporphyrinogen-III
ribo	Ara-1	PWY0-1433	0.46172570813676905	random	58	tetrahydromonapterin biosynthesis
ribo	Ara-1	PWY0-1465	0.3146540453237945	random	58	D-malate degradation
ribo	Ara-1	PWY0-1466	0.8467451545071326	random	58	trehalose degradation VI (periplasmic)
ribo	Ara-1	PWY0-1471	0.3439712792535335	random	58	uracil degradation III
ribo	Ara-1	PWY0-1477	0.08094603087866528	random	58	ethanolamine utilization
ribo	Ara-1	PWY0-1479	0.2202079014899302	random	58	tRNA processing
ribo	Ara-1	PWY0-1507	0.47455476732273666	random	58	biotin biosynthesis from 8-amino-7-oxononanoate I
ribo	Ara-1	PWY0-1517	0.3890906661076535	random	58	sedoheptulose bisphosphate bypass
ribo	Ara-1	PWY0-1527	0.2617005235383006	random	58	curcumin degradation
ribo	Ara-1	PWY0-1534	2.5089736074056965	random	58	hydrogen sulfide biosynthesis I
ribo	Ara-1	PWY0-1535	0.34812805282982745	random	58	D-serine degradation
ribo	Ara-1	PWY0-1544	0.43199615059775004	random	58	proline to cytochrome <i>bo</i> oxidase electron transfer
ribo	Ara-1	PWY0-1545	0.26369600359385736	random	58	cardiolipin biosynthesis III
ribo	Ara-1	PWY0-162	1.087723285071049	random	58	superpathway of pyrimidine ribonucleotides <i>de novo</i> biosynthesis
ribo	Ara-1	PWY0-163	1.6089127301311936	random	58	salvage pathways of pyrimidine ribonucleotides
ribo	Ara-1	PWY0-166	0.7952443429764278	random	58	superpathway of pyrimidine deoxyribonucleotides <i>de novo</i> biosynthesis (E. coli)
ribo	Ara-1	PWY0-181	0.27075803371645957	random	58	salvage pathways of pyrimidine deoxyribonucleotides
ribo	Ara-1	PWY0-301	2.3048937972689982	random	58	L-ascorbate degradation I (bacterial, anaerobic)
ribo	Ara-1	PWY0-381	0.36646281870293507	random	58	glycerol and glycerophosphodiester degradation
ribo	Ara-1	PWY0-41	0.7093429334075901	random	58	allantoin degradation IV (anaerobic)
ribo	Ara-1	PWY0-42	0.4692461481486733	random	58	2-methylcitrate cycle I
ribo	Ara-1	PWY0-43	0.3451038753430141	random	58	conversion of succinate to propionate
ribo	Ara-1	PWY0-44	0.6172768611943757	random	58	D-allose degradation
ribo	Ara-1	PWY0-461	0.087962692782884	random	58	lysine degradation I
ribo	Ara-1	PWY0-501	0.0622275938164632	random	58	lipoate biosynthesis and incorporation I
ribo	Ara-1	PWY0-521	2.103469365907052	random	58	fructoselysine and psicoselysine degradation
ribo	Ara-1	PWY0-522	3	random	58	lipoate salvage I
ribo	Ara-1	PWY0-541	0.8793789487160103	random	58	cyclopropane fatty acid (CFA) biosynthesis
ribo	Ara-1	PWY0-661	0.13896519206799635	random	58	PRPP biosynthesis II
ribo	Ara-1	PWY0-662	0.1696443479229622	random	58	PRPP biosynthesis I
ribo	Ara-1	PWY0-781	0.9148097833538935	random	58	aspartate superpathway
ribo	Ara-1	PWY0-823	0.21180859294814428	random	58	arginine degradation III (arginine decarboxylase/agmatinase pathway)
ribo	Ara-1	PWY0-845	0.9811928226647697	random	58	superpathway of pyridoxal 5'-phosphate biosynthesis and salvage
ribo	Ara-1	PWY0-862	1.7533491791274363	random	58	<i>cis</i>-dodecenoyl biosynthesis
ribo	Ara-1	PWY0-881	1.3644528418053414	random	58	superpathway of fatty acid biosynthesis I (E. coli)
ribo	Ara-1	PWY0-901	0.26493636883719396	random	58	selenocysteine biosynthesis I (bacteria)
ribo	Ara-1	PWY0-981	0.06755053522162383	random	58	taurine degradation IV
ribo	Ara-1	PWY3O-4106	0.15827255971040177	random	58	NAD salvage pathway III
ribo	Ara-1	PWYCQD-2	0.29637268564355607	random	58	dTDP-<i>N</i>-acetylviosamine biosynthesis
ribo	Ara-1	PWYCQD-3	0.5287203495544703	random	58	N-acetyl-galactosamine degradation
ribo	Ara-1	PWYCQD-4	0.6464032239619697	random	58	galactosamine degradation
ribo	Ara-1	PYRIDNUCSAL-PWY	0.552720391468489	random	58	NAD salvage pathway I
ribo	Ara-1	PYRIDNUCSYN-PWY	0.6063240035029966	random	58	NAD biosynthesis I (from aspartate)
ribo	Ara-1	PYRIDOXSYN-PWY	1.2474839493737429	random	58	pyridoxal 5'-phosphate biosynthesis I
ribo	Ara-1	PYRUVDEHYD-PWY	0.2524898595774102	random	58	pyruvate decarboxylation to acetyl CoA
ribo	Ara-1	PYRUVOX-PWY	0.05767407971468974	random	58	pyruvate oxidation pathway
ribo	Ara-1	RHAMCAT-PWY	0.20376741813341007	random	58	L-rhamnose degradation I
ribo	Ara-1	RIBOKIN-PWY	0.28699062818298365	random	58	ribose degradation
ribo	Ara-1	RIBOSYN2-PWY	1.1046954267963047	random	58	flavin biosynthesis I (bacteria and plants)
ribo	Ara-1	SALVADEHYPOX-PWY	0.5304312573352226	random	58	adenosine nucleotides degradation II
ribo	Ara-1	SALVPURINE2-PWY	0.28274175119515443	random	58	xanthine and xanthosine salvage
ribo	Ara-1	SAM-PWY	1.5080511799901293	random	58	S-adenosyl-L-methionine biosynthesis
ribo	Ara-1	SER-GLYSYN-PWY	0.5727114064312163	random	58	superpathway of serine and glycine biosynthesis I
ribo	Ara-1	SERDEG-PWY	1.052997526141764	random	58	L-serine degradation
ribo	Ara-1	SERSYN-PWY	0.63371417283692	random	58	serine biosynthesis
ribo	Ara-1	SO4ASSIM-PWY	0.6943927667839151	random	58	sulfate reduction I (assimilatory)
ribo	Ara-1	SORBDEG-PWY	3	random	58	D-sorbitol degradation II
ribo	Ara-1	SULFATE-CYS-PWY	0.6805363834019694	random	58	superpathway of sulfate assimilation and cysteine biosynthesis
ribo	Ara-1	TCA	1.1732116272648412	random	58	TCA cycle I (prokaryotic)
ribo	Ara-1	TCA-GLYOX-BYPASS	1.0741858405045575	random	58	superpathway of glyoxylate bypass and TCA
ribo	Ara-1	THIOREDOX-PWY	0.04510744560196805	random	58	thioredoxin pathway
ribo	Ara-1	THISYN-PWY	0.9512156722809352	random	58	superpathway of thiamin diphosphate biosynthesis I
ribo	Ara-1	THRDLCTCAT-PWY	0.37067343656320784	random	58	threonine degradation III (to methylglyoxal)
ribo	Ara-1	THREOCAT-PWY	0.6037609509017331	random	58	superpathway of threonine metabolism
ribo	Ara-1	THREONINE-DEG2-PWY	0.479887881523525	random	58	threonine degradation II
ribo	Ara-1	THRESYN-PWY	0.9456220723786416	random	58	threonine biosynthesis
ribo	Ara-1	TREDEGLOW-PWY	0.05692705013233604	random	58	trehalose degradation I (low osmolarity)
ribo	Ara-1	TRESYN-PWY	0.13934866654552192	random	58	trehalose biosynthesis I
ribo	Ara-1	TRNA-CHARGING-PWY	0.44340942976393993	random	58	tRNA charging
ribo	Ara-1	TRPSYN-PWY	0.1803643064942179	random	58	tryptophan biosynthesis
ribo	Ara-1	TRYPDEG-PWY	0.10029840681657973	random	58	tryptophan degradation II (via pyruvate)
ribo	Ara-1	TYRSYN	1.7862738172001504	random	58	tyrosine biosynthesis I
ribo	Ara-1	UBISYN-PWY	0.23250933771547447	random	58	superpathway of ubiquinol-8 biosynthesis (prokaryotic)
ribo	Ara-1	UDPNAGSYN-PWY	0.09552294749877878	random	58	UDP-<i>N</i>-acetyl-D-glucosamine biosynthesis I
ribo	Ara-1	VALSYN-PWY	0.5079467311250027	random	58	valine biosynthesis
ribo	Ara-1	XYLCAT-PWY	0.089416564686022	random	58	xylose degradation I
ribo	Ara-2	1CMET2-PWY	1.1973671449248202	random	58	formylTHF biosynthesis
ribo	Ara-2	2PHENDEG-PWY	0.26319218538717754	random	58	phenylethylamine degradation I
ribo	Ara-2	3-HYDROXYPHENYLACETATE-DEGRADATION-PWY	0.26910521333932913	random	58	4-hydroxyphenylacetate degradation
ribo	Ara-2	4AMINOBUTMETAB-PWY	0.6880843033087788	random	58	superpathway of 4-aminobutyrate degradation
ribo	Ara-2	ACETATEUTIL-PWY	0.39479937680315924	random	58	superpathway of acetate utilization and formation
ribo	Ara-2	ACETOACETATE-DEG-PWY	0.6149807136188304	random	58	acetoacetate degradation (to acetyl CoA)
ribo	Ara-2	ALADEG-PWY	0.4302310135533956	random	58	alanine degradation I
ribo	Ara-2	ALANINE-SYN2-PWY	0.2858197274883548	random	58	alanine biosynthesis II
ribo	Ara-2	ALANINE-VALINESYN-PWY	0.616546965464084	random	58	alanine biosynthesis I
ribo	Ara-2	ALL-CHORISMATE-PWY	1.1901491659851564	random	58	superpathway of chorismate metabolism
ribo	Ara-2	AMMASSIM-PWY	2.206061462965802	random	58	ammonia assimilation cycle III
ribo	Ara-2	ANARESP1-PWY	1.5381711404982308	random	58	respiration (anaerobic)
ribo	Ara-2	ARABCAT-PWY	1.9898053325688088	random	58	L-arabinose degradation I
ribo	Ara-2	ARG+POLYAMINE-SYN	0.6356862140362096	random	58	superpathway of arginine and polyamine biosynthesis
ribo	Ara-2	ARGDEG-PWY	1.2488233792367969	random	58	superpathway of arginine, putrescine, and 4-aminobutyrate degradation
ribo	Ara-2	ARGSYN-PWY	0.6315809953784745	random	58	arginine biosynthesis I (via L-ornithine)
ribo	Ara-2	ARO-PWY	1.319399863330769	random	58	chorismate biosynthesis I
ribo	Ara-2	ASPARAGINE-BIOSYNTHESIS	2.2722871664043525	random	58	asparagine biosynthesis I
ribo	Ara-2	ASPARAGINE-DEG1-PWY	0.843018817868453	random	58	asparagine degradation I
ribo	Ara-2	ASPARAGINESYN-PWY	2.2722871664043525	random	58	asparagine biosynthesis II
ribo	Ara-2	ASPARTATESYN-PWY	0.004608156478000639	random	58	aspartate biosynthesis
ribo	Ara-2	ASPASN-PWY	1.219310444607382	random	58	superpathway of aspartate and asparagine biosynthesis; interconversion of aspartate and asparagine
ribo	Ara-2	AST-PWY	1.366164695543244	random	58	arginine degradation II (AST pathway)
ribo	Ara-2	BETSYN-PWY	0.14760382196941926	random	58	glycine betaine biosynthesis I (Gram-negative bacteria)
ribo	Ara-2	BGALACT-PWY	3	random	58	lactose degradation III
ribo	Ara-2	BIOTIN-BIOSYNTHESIS-PWY	0.9365809248990369	random	58	biotin biosynthesis I
ribo	Ara-2	BRANCHED-CHAIN-AA-SYN-PWY	0.9072316257961263	random	58	superpathway of leucine, valine, and isoleucine biosynthesis
ribo	Ara-2	BSUBPOLYAMSYN-PWY	0.2997231169322435	random	58	spermidine biosynthesis I
ribo	Ara-2	COA-PWY	0.08298149476720477	random	58	coenzyme A biosynthesis
ribo	Ara-2	COBALSYN-PWY	1.778709896271578	random	58	adenosylcobalamin salvage from cobinamide I
ribo	Ara-2	COLANSYN-PWY	1.094242433875712	random	58	colanic acid building blocks biosynthesis
ribo	Ara-2	COMPLETE-ARO-PWY	1.7524305069587838	random	58	superpathway of phenylalanine, tyrosine, and tryptophan biosynthesis
ribo	Ara-2	CYANCAT-PWY	2.8494193413224753	random	58	cyanate degradation
ribo	Ara-2	CYSTSYN-PWY	0.7637681777156705	random	58	cysteine biosynthesis I
ribo	Ara-2	DAPLYSINESYN-PWY	1.5685293488414083	random	58	lysine biosynthesis I
ribo	Ara-2	DARABCAT-PWY	0.10990303909188096	random	58	D-arabinose degradation II
ribo	Ara-2	DENOVOPURINE2-PWY	0.8641427709073035	random	58	superpathway of purine nucleotides <i>de novo</i> biosynthesis II
ribo	Ara-2	DETOX1-PWY	2.6102714757134913	random	58	superoxide radicals degradation
ribo	Ara-2	DTDPRHAMSYN-PWY	1.6011941533505485	random	58	dTDP-L-rhamnose biosynthesis I
ribo	Ara-2	ECASYN-PWY	1.4598470618552917	random	58	enterobacterial common antigen biosynthesis
ribo	Ara-2	ENTNER-DOUDOROFF-PWY	1.5595779013314328	random	58	Entner-Doudoroff pathway I
ribo	Ara-2	ETOH-ACETYLCOA-ANA-PWY	2.7649589743938527	random	58	ethanol degradation I
ribo	Ara-2	FAO-PWY	1.028691311822231	random	58	fatty acid &beta;-oxidation I
ribo	Ara-2	FASYN-ELONG-PWY	0.6159326102439732	random	58	fatty acid elongation -- saturated
ribo	Ara-2	FASYN-INITIAL-PWY	0.5812898155002382	random	58	superpathway of fatty acid biosynthesis initiation (E. coli)
ribo	Ara-2	FERMENTATION-PWY	1.6929307074526851	random	58	mixed acid fermentation
ribo	Ara-2	FUC-RHAMCAT-PWY	0.8503346961414601	random	58	superpathway of fucose and rhamnose degradation
ribo	Ara-2	FUCCAT-PWY	1.278482393047948	random	58	fucose degradation
ribo	Ara-2	GALACT-GLUCUROCAT-PWY	1.0982275293723711	random	58	superpathway of hexuronide and hexuronate degradation
ribo	Ara-2	GALACTARDEG-PWY	0.8334078903743088	random	58	D-galactarate degradation I
ribo	Ara-2	GALACTCAT-PWY	0.5484639289177338	random	58	D-galactonate degradation
ribo	Ara-2	GALACTITOLCAT-PWY	2.1927610250762517	random	58	galactitol degradation
ribo	Ara-2	GALACTMETAB-PWY	0.5631369532569791	random	58	galactose degradation I (Leloir pathway)
ribo	Ara-2	GALACTUROCAT-PWY	1.1359652541094332	random	58	D-galacturonate degradation I
ribo	Ara-2	GLCMANNANAUT-PWY	0.7274375782142615	random	58	superpathway of <i>N</i>-acetylglucosamine, <i>N</i>-acetylmannosamine and <i>N</i>-acetylneuraminate degradation
ribo	Ara-2	GLNSYN-PWY	0.856396144763409	random	58	glutamine biosynthesis I
ribo	Ara-2	GLUAMCAT-PWY	0.2407681495623836	random	58	<i>N</i>-acetylglucosamine degradation I
ribo	Ara-2	GLUCARDEG-PWY	0.8110985559952314	random	58	<i>D</i>-glucarate degradation I
ribo	Ara-2	GLUCARGALACTSUPER-PWY	0.7685149500198335	random	58	superpathway of D-glucarate and D-galactarate degradation
ribo	Ara-2	GLUCONEO-PWY	1.3236984116058423	random	58	gluconeogenesis I
ribo	Ara-2	GLUCONSUPER-PWY	0.2501212103606529	random	58	D-gluconate degradation
ribo	Ara-2	GLUCOSE1PMETAB-PWY	2.5341992634397252	random	58	glucose and glucose-1-phosphate degradation
ribo	Ara-2	GLUCUROCAT-PWY	0.9755602339197298	random	58	superpathway of &beta;-D-glucuronide and D-glucuronate degradation
ribo	Ara-2	GLUT-REDOX-PWY	0.1408506835729671	random	58	glutathione redox reactions II
ribo	Ara-2	GLUTAMINDEG-PWY	3	random	58	glutamine degradation I
ribo	Ara-2	GLUTAMINEFUM-PWY	3	random	58	glutamine degradation II
ribo	Ara-2	GLUTATHIONESYN-PWY	0.19820367099372452	random	58	glutathione biosynthesis
ribo	Ara-2	GLUTDEG-PWY	0.19092164286476201	random	58	glutamate degradation II
ribo	Ara-2	GLUTORN-PWY	0.6600293037805014	random	58	ornithine biosynthesis
ribo	Ara-2	GLUTSYN-PWY	3	random	58	glutamate biosynthesis I
ribo	Ara-2	GLUTSYNIII-PWY	3	random	58	glutamate biosynthesis III
ribo	Ara-2	GLYCEROLMETAB-PWY	0.394594784469601	random	58	glycerol degradation V
ribo	Ara-2	GLYCLEAV-PWY	0.6431706742638286	random	58	glycine cleavage
ribo	Ara-2	GLYCOCAT-PWY	0.6655102170015356	random	58	glycogen degradation I
ribo	Ara-2	GLYCOGENSYNTH-PWY	1.5448953181975316	random	58	glycogen biosynthesis I (from ADP-D-Glucose)
ribo	Ara-2	GLYCOL-GLYOXDEG-PWY	0.6946410380543065	random	58	superpathway of glycol metabolism and degradation
ribo	Ara-2	GLYCOLATEMET-PWY	0.7263406710847632	random	58	glycolate and glyoxylate degradation I
ribo	Ara-2	GLYCOLYSIS	0.8456779820106315	random	58	glycolysis I (from glucose-6P)
ribo	Ara-2	GLYCOLYSIS-E-D	0.9429117988698196	random	58	superpathway of glycolysis and Entner-Doudoroff
ribo	Ara-2	GLYCOLYSIS-TCA-GLYOX-BYPASS	1.3194300186171792	random	58	superpathway of glycolysis, pyruvate dehydrogenase, TCA, and glyoxylate bypass
ribo	Ara-2	GLYOXDEG-PWY	0.6137237075647233	random	58	glycolate and glyoxylate degradation II
ribo	Ara-2	GLYOXYLATE-BYPASS	1.8029558085573545	random	58	glyoxylate cycle
ribo	Ara-2	GLYSYN-PWY	0.6449919916228667	random	58	glycine biosynthesis I
ribo	Ara-2	HCAMHPDEG-PWY	1.4499898017134143	random	58	3-phenylpropanoate and 3-(3-hydroxyphenyl)propanoate degradation to 2-oxopent-4-enoate
ribo	Ara-2	HEME-BIOSYNTHESIS-II	1.2433233254227551	random	58	heme biosynthesis from uroporphyrinogen-III I (aerobic)
ribo	Ara-2	HEMESYN2-PWY	1.242820848062261	random	58	heme biosynthesis from uroporphyrinogen-III II (anaerobic)
ribo	Ara-2	HEXITOLDEGSUPER-PWY	1.1017324690583643	random	58	superpathway of hexitol degradation (bacteria)
ribo	Ara-2	HISTSYN-PWY	0.4885019075215438	random	58	histidine biosynthesis
ribo	Ara-2	HOMOSER-METSYN-PWY	0.29353361835690717	random	58	methionine biosynthesis I
ribo	Ara-2	HOMOSER-THRESYN-PWY	0.1737221037433776	random	58	threonine biosynthesis from homoserine
ribo	Ara-2	HOMOSERSYN-PWY	1.9652435329135938	random	58	homoserine biosynthesis
ribo	Ara-2	IDNCAT-PWY	0.22380259362667035	random	58	L-idonate degradation
ribo	Ara-2	ILEUSYN-PWY	0.9988752806516654	random	58	isoleucine biosynthesis I (from threonine)
ribo	Ara-2	KDO-LIPASYN-PWY	0.1306311073606631	random	58	(KDO)<sub>2</sub>-lipid A biosynthesis I
ribo	Ara-2	KDO-NAGLIPASYN-PWY	0.3931911990287007	random	58	superpathway of (KDO)<SUB>2</SUB>-lipid A biosynthesis
ribo	Ara-2	KDOSYN-PWY	0.0873566865042989	random	58	KDO transfer to lipid IV<sub>A</sub> I
ribo	Ara-2	KETOGLUCONMET-PWY	0.7797254963214765	random	58	ketogluconate metabolism
ribo	Ara-2	LCYSDEG-PWY	1.0364917570880816	random	58	L-cysteine degradation II
ribo	Ara-2	LEUSYN-PWY	0.9958337426208717	random	58	leucine biosynthesis
ribo	Ara-2	LIPA-CORESYN-PWY	0.6227471918505546	random	58	Lipid A-core biosynthesis
ribo	Ara-2	LPSSYN-PWY	0.4475851856626795	random	58	superpathway of lipopolysaccharide biosynthesis
ribo	Ara-2	LYXMET-PWY	1.554228410665317	random	58	L-lyxose degradation
ribo	Ara-2	MALATE-ASPARTATE-SHUTTLE-PWY	0.378161934302362	random	58	aspartate degradation II
ribo	Ara-2	MANNCAT-PWY	0.13558154936141154	random	58	D-mannose degradation
ribo	Ara-2	MANNIDEG-PWY	0.027007125266758483	random	58	mannitol degradation I
ribo	Ara-2	MENAQUINONESYN-PWY	0.2534816895512512	random	58	menaquinol-8 biosynthesis
ribo	Ara-2	MET-SAM-PWY	1.158695710469585	random	58	superpathway of <i>S</i>-adenosyl-L-methionine biosynthesis
ribo	Ara-2	METHGLYUT-PWY	0.9679676676619265	random	58	superpathway of methylglyoxal degradation
ribo	Ara-2	METSYN-PWY	1.2256302642163646	random	58	homoserine and methionine biosynthesis
ribo	Ara-2	NADPHOS-DEPHOS-PWY	0.46429679332478513	random	58	NAD phosphorylation and dephosphorylation I
ribo	Ara-2	NAGLIPASYN-PWY	0.2371833940662104	random	58	lipid IV<sub>A</sub> biosynthesis
ribo	Ara-2	NONMEVIPP-PWY	1.1424522498452272	random	58	methylerythritol phosphate pathway
ribo	Ara-2	NONOXIPENT-PWY	0.6328238948593828	random	58	pentose phosphate pathway (non-oxidative branch)
ribo	Ara-2	OANTIGEN-PWY-1	0.9766852576358678	random	58	<i>O</i>-antigen building blocks biosynthesis (<i>E. coli</i>)
ribo	Ara-2	ORNARGDEG-PWY	1.2220112583532758	random	58	superpathway of arginine and ornithine degradation
ribo	Ara-2	ORNDEG-PWY	1.4971852421446803	random	58	superpathway of ornithine degradation
ribo	Ara-2	OXIDATIVEPENT-PWY	0.546359584639493	random	58	pentose phosphate pathway (oxidative branch) I
ribo	Ara-2	P2-PWY	0.40667583883907654	random	58	citrate lyase activation
ribo	Ara-2	P4-PWY	1.1601741486482466	random	58	superpathway of lysine, threonine and methionine biosynthesis I
ribo	Ara-2	PANTO-PWY	1.4963552342791449	random	58	phosphopantothenate biosynthesis I
ribo	Ara-2	PANTOSYN-PWY	1.0597086664806497	random	58	pantothenate and coenzyme A biosynthesis I
ribo	Ara-2	PENTOSE-P-PWY	0.6018572086370771	random	58	pentose phosphate pathway
ribo	Ara-2	PEPTIDOGLYCANSYN-PWY	0.5584543061056795	random	58	peptidoglycan biosynthesis I (<I>meso</I>-diaminopimelate containing)
ribo	Ara-2	PHESYN	2.1438290456361084	random	58	phenylalanine biosynthesis I
ribo	Ara-2	PHOSLIPSYN-PWY	0.6875305495464322	random	58	phospholipid biosynthesis I
ribo	Ara-2	PLPSAL-PWY	0.43321312049668154	random	58	pyridoxal 5'-phosphate salvage I
ribo	Ara-2	POLYAMSYN-PWY	0.6417948084896975	random	58	superpathway of polyamine biosynthesis I
ribo	Ara-2	POLYISOPRENSYN-PWY	0.39955017453894265	random	58	polyisoprenoid biosynthesis (<i>E. coli</i>)
ribo	Ara-2	PPGPPMET-PWY	0.5106856602563035	random	58	ppGpp biosynthesis
ribo	Ara-2	PROSYN-PWY	0.19184506762210649	random	58	proline biosynthesis I
ribo	Ara-2	PRPP-PWY	0.7286488280670976	random	58	superpathway of histidine, purine, and pyrimidine biosynthesis
ribo	Ara-2	PUTDEG-PWY	1.2470218989743975	random	58	putrescine degradation I
ribo	Ara-2	PWY-1269	0.5266807472828782	random	58	CMP-KDO biosynthesis I
ribo	Ara-2	PWY-1801	1.5514697240202862	random	58	formaldehyde oxidation II (glutathione-dependent)
ribo	Ara-2	PWY-2161	0.6913329616432764	random	58	folate polyglutamylation
ribo	Ara-2	PWY-40	0.6357722139474657	random	58	putrescine biosynthesis I
ribo	Ara-2	PWY-4121	0.09384083853471499	random	58	glutathionylspermidine biosynthesis
ribo	Ara-2	PWY-4261	0.05563169318136968	random	58	glycerol degradation I
ribo	Ara-2	PWY-4381	0.3704150669494618	random	58	fatty acid biosynthesis initiation I
ribo	Ara-2	PWY-46	0.8744026696513131	random	58	putrescine biosynthesis III
ribo	Ara-2	PWY-4621	1.2893790011854078	random	58	arsenate detoxification II (glutaredoxin)
ribo	Ara-2	PWY-5084	0.6108232160476502	random	58	2-oxoglutarate decarboxylation to succinyl-CoA
ribo	Ara-2	PWY-5123	0.3679634988634874	random	58	<i>trans, trans</i>-farnesyl diphosphate biosynthesis
ribo	Ara-2	PWY-5148	0.4369005167893058	random	58	acyl-CoA hydrolysis
ribo	Ara-2	PWY-5162	1.7346151962963166	random	58	2-oxopentenoate degradation
ribo	Ara-2	PWY-5188	1.2788689011574998	random	58	tetrapyrrole biosynthesis I (from glutamate)
ribo	Ara-2	PWY-5194	0.3514394862831041	random	58	siroheme biosynthesis
ribo	Ara-2	PWY-5340	2.308255151198268	random	58	sulfate activation for sulfonation
ribo	Ara-2	PWY-5350	0.296033627978057	random	58	thiosulfate disproportionation III (rhodanese)
ribo	Ara-2	PWY-5386	1.200573620225912	random	58	methylglyoxal degradation I
ribo	Ara-2	PWY-5436	2.1348112831845047	random	58	threonine degradation IV
ribo	Ara-2	PWY-5437	1.135150702540473	random	58	threonine degradation I
ribo	Ara-2	PWY-5453	1.2174468447702091	random	58	methylglyoxal degradation III
ribo	Ara-2	PWY-5480	2.7649589743938527	random	58	pyruvate fermentation to ethanol I
ribo	Ara-2	PWY-5484	0.8808831345803776	random	58	glycolysis II (from fructose-6P)
ribo	Ara-2	PWY-5485	0.3879571004906678	random	58	pyruvate fermentation to acetate IV
ribo	Ara-2	PWY-5659	1.5466175838453895	random	58	GDP-mannose biosynthesis
ribo	Ara-2	PWY-5667	0.6616463788946776	random	58	CDP-diacylglycerol biosynthesis I
ribo	Ara-2	PWY-5668	0.6911220640006047	random	58	cardiolipin biosynthesis I
ribo	Ara-2	PWY-5669	0.5167843851500906	random	58	phosphatidylethanolamine biosynthesis I
ribo	Ara-2	PWY-5686	0.3586087926660899	random	58	UMP biosynthesis
ribo	Ara-2	PWY-5698	1.9066637236067698	random	58	allantoin degradation to ureidoglycolate II (ammonia producing)
ribo	Ara-2	PWY-5705	1.694785801987692	random	58	allantoin degradation to glyoxylate III
ribo	Ara-2	PWY-5755	0.041885848710124435	random	58	4-hydroxybenzoate biosynthesis II (bacteria and fungi)
ribo	Ara-2	PWY-5783	0.5547767794596146	random	58	octaprenyl diphosphate biosynthesis
ribo	Ara-2	PWY-5785	0.2902292634372641	random	58	di-<i>trans</i>,poly-<i>cis</i>-undecaprenyl phosphate biosynthesis
ribo	Ara-2	PWY-5837	0.5523080861414825	random	58	1,4-dihydroxy-2-naphthoate biosynthesis I
ribo	Ara-2	PWY-5838	0.5024008030627946	random	58	superpathway of menaquinol-8 biosynthesis I
ribo	Ara-2	PWY-5852	0.1293285471007853	random	58	demethylmenaquinol-8 biosynthesis I
ribo	Ara-2	PWY-5901	1.313904714655444	random	58	2,3-dihydroxybenzoate biosynthesis
ribo	Ara-2	PWY-5964	0.6310315879756108	random	58	guanylyl molybdenum cofactor biosynthesis
ribo	Ara-2	PWY-5965	0.812788552331192	random	58	fatty acid biosynthesis initiation III
ribo	Ara-2	PWY-5966	0.8301989225007911	random	58	fatty acid biosynthesis initiation II
ribo	Ara-2	PWY-5971	0.6631340345447002	random	58	palmitate biosynthesis II (bacteria and plants)
ribo	Ara-2	PWY-5973	0.616498150500852	random	58	<i>cis</i>-vaccenate biosynthesis
ribo	Ara-2	PWY-5989	0.4453646999619943	random	58	stearate biosynthesis II (bacteria and plants)
ribo	Ara-2	PWY-6012	1.3390278968014473	random	58	acyl carrier protein metabolism I
ribo	Ara-2	PWY-6019	0.5050126677939851	random	58	pseudouridine degradation
ribo	Ara-2	PWY-6028	2.5079864952112905	random	58	acetoin degradation
ribo	Ara-2	PWY-6121	1.5273998611121546	random	58	5-aminoimidazole ribonucleotide biosynthesis I
ribo	Ara-2	PWY-6122	1.5181251996199234	random	58	5-aminoimidazole ribonucleotide biosynthesis II
ribo	Ara-2	PWY-6123	0.30158486796609035	random	58	inosine-5'-phosphate biosynthesis I
ribo	Ara-2	PWY-6125	0.6985107912344849	random	58	superpathway of guanosine nucleotides <i>de novo</i> biosynthesis II
ribo	Ara-2	PWY-6126	0.7012978920142127	random	58	superpathway of adenosine nucleotides <i>de novo</i> biosynthesis II
ribo	Ara-2	PWY-6147	0.26672630961603183	random	58	6-hydroxymethyl-dihydropterin diphosphate biosynthesis I
ribo	Ara-2	PWY-6151	0.30369629745227017	random	58	<i>S</i>-adenosyl-L-methionine cycle I
ribo	Ara-2	PWY-6153	0.35841034576424013	random	58	autoinducer AI-2 biosynthesis I
ribo	Ara-2	PWY-6163	1.4989028753241707	random	58	chorismate biosynthesis from 3-dehydroquinate
ribo	Ara-2	PWY-6164	0.689986538718485	random	58	3-dehydroquinate biosynthesis I
ribo	Ara-2	PWY-6268	0.5151853438798218	random	58	adenosylcobalamin salvage from cobalamin
ribo	Ara-2	PWY-6277	1.3956210215678881	random	58	superpathway of 5-aminoimidazole ribonucleotide biosynthesis
ribo	Ara-2	PWY-6282	0.30911262710440657	random	58	palmitoleate biosynthesis I
ribo	Ara-2	PWY-6284	0.4130156159625785	random	58	superpathway of unsaturated fatty acids biosynthesis (<i>E. coli</i>)
ribo	Ara-2	PWY-6387	0.6132719410364559	random	58	UDP-<i>N</i>-acetylmuramoyl-pentapeptide biosynthesis I (<i>meso</i>-DAP-containing)
ribo	Ara-2	PWY-6476	1.1180195578672985	random	58	cytidylyl molybdenum cofactor biosynthesis
ribo	Ara-2	PWY-6519	1.0058422169158656	random	58	8-amino-7-oxononanoate biosynthesis I
ribo	Ara-2	PWY-6535	0.836003490301121	random	58	4-aminobutyrate degradation
ribo	Ara-2	PWY-6537	0.15747062660827485	random	58	4-aminobutyrate degradation II
ribo	Ara-2	PWY-6543	0.6916777787000646	random	58	4-aminobenzoate biosynthesis
ribo	Ara-2	PWY-6556	0.5656034121859311	random	58	pyrimidine ribonucleosides salvage II
ribo	Ara-2	PWY-6579	1.0091716289015873	random	58	superpathway of guanine and guanosine salvage
ribo	Ara-2	PWY-66	0.6573497371151865	random	58	GDP-L-fucose biosynthesis I (from GDP-D-mannose)
ribo	Ara-2	PWY-6605	1.3662333406995502	random	58	adenine and adenosine salvage II
ribo	Ara-2	PWY-6608	2.399775828386222	random	58	guanosine nucleotides degradation III
ribo	Ara-2	PWY-6609	1.1082748342327764	random	58	adenine and adenosine salvage III
ribo	Ara-2	PWY-6611	0.7897957238013924	random	58	adenine and adenosine salvage V
ribo	Ara-2	PWY-6612	0.8968872729251122	random	58	superpathway of tetrahydrofolate biosynthesis
ribo	Ara-2	PWY-6614	1.4140076646368107	random	58	tetrahydrofolate biosynthesis
ribo	Ara-2	PWY-6617	1.6481431546357312	random	58	adenosine nucleotides degradation III
ribo	Ara-2	PWY-6618	0.08222394106886759	random	58	guanine and guanosine salvage III
ribo	Ara-2	PWY-6620	1.2346095239497288	random	58	guanine and guanosine salvage
ribo	Ara-2	PWY-6628	1.5412014775394054	random	58	superpathway of phenylalanine biosynthesis
ribo	Ara-2	PWY-6629	1.6151137218118057	random	58	superpathway of tryptophan biosynthesis
ribo	Ara-2	PWY-6690	1.4499898017134143	random	58	cinnamate and 3-hydroxycinnamate degradation to 2-oxopent-4-enoate
ribo	Ara-2	PWY-6700	0.3742755365003453	random	58	queuosine biosynthesis
ribo	Ara-2	PWY-6703	1.7405034799913408	random	58	preQ<sub>0</sub> biosynthesis
ribo	Ara-2	PWY-6708	0.4408340691979726	random	58	ubiquinol-8 biosynthesis (prokaryotic)
ribo	Ara-2	PWY-6772	0.7522233718087192	random	58	hydrogen production V
ribo	Ara-2	PWY-6823	0.3235013381571192	random	58	molybdenum cofactor biosynthesis
ribo	Ara-2	PWY-6890	0.11629716957524402	random	58	4-amino-2-methyl-5-diphosphomethylpyrimidine biosynthesis
ribo	Ara-2	PWY-6892	1.2224100991622548	random	58	thiazole biosynthesis I (E. coli)
ribo	Ara-2	PWY-6894	0.5545483600547856	random	58	thiamin diphosphate biosynthesis I (E. coli)
ribo	Ara-2	PWY-6952	2.609049772600439	random	58	glycerophosphodiester degradation
ribo	Ara-2	PWY-6961	1.3621718831775163	random	58	L-ascorbate degradation II (bacterial, aerobic)
ribo	Ara-2	PWY-7176	0.48153836070349004	random	58	UTP and CTP <i>de novo</i> biosynthesis
ribo	Ara-2	PWY-7179	1.1820196867152364	random	58	purine deoxyribonucleosides degradation
ribo	Ara-2	PWY-7180	1.8390089323045578	random	58	2'-deoxy-&alpha;-D-ribose 1-phosphate degradation
ribo	Ara-2	PWY-7181	0.28454018812855936	random	58	pyrimidine deoxyribonucleosides degradation
ribo	Ara-2	PWY-7184	1.1214222074905684	random	58	pyrimidine deoxyribonucleotides <i>de novo</i> biosynthesis I
ribo	Ara-2	PWY-7187	0.9831693999572689	random	58	pyrimidine deoxyribonucleotides <i>de novo</i> biosynthesis II
ribo	Ara-2	PWY-7219	0.34941044949813566	random	58	adenosine ribonucleotides <i>de novo</i> biosynthesis
ribo	Ara-2	PWY-7220	0.8769931793847631	random	58	adenosine deoxyribonucleotides <i>de novo</i> biosynthesis II
ribo	Ara-2	PWY-7221	0.4546620879891538	random	58	guanosine ribonucleotides <i>de novo</i> biosynthesis
ribo	Ara-2	PWY-7222	0.8769931793847631	random	58	guanosine deoxyribonucleotides <i>de novo</i> biosynthesis II
ribo	Ara-2	PWY-7242	1.1866917052662171	random	58	D-fructuronate degradation
ribo	Ara-2	PWY-7247	0.19666952819709604	random	58	&beta;-D-glucuronide and D-glucuronate degradation
ribo	Ara-2	PWY-7315	2.1384513114000954	random	58	dTDP-<i>N</i>-acetylthomosamine biosynthesis
ribo	Ara-2	PWY-7335	0.13638252455188873	random	58	UDP-<i>N</i>-acetyl-&alpha;-D-mannosaminouronate biosynthesis
ribo	Ara-2	PWY-7343	0.7804548844861044	random	58	UDP-glucose biosynthesis
ribo	Ara-2	PWY-7344	0.4578120823936428	random	58	UDP-D-galactose biosynthesis
ribo	Ara-2	PWY-7346	0.3369455865723248	random	58	UDP-&alpha;-D-glucuronate biosynthesis (from UDP-glucose)
ribo	Ara-2	PWY-7446	1.746950164995586	random	58	sulfoglycolysis
ribo	Ara-2	PWY-901	0.9682113414290421	random	58	methylglyoxal degradation II
ribo	Ara-2	PWY0-1021	0.40372463531212843	random	58	alanine biosynthesis III
ribo	Ara-2	PWY0-1061	0.5263225208269812	random	58	superpathway of alanine biosynthesis
ribo	Ara-2	PWY0-1182	0.871478201559558	random	58	trehalose degradation II (trehalase)
ribo	Ara-2	PWY0-1221	1.7187377841990619	random	58	putrescine degradation II
ribo	Ara-2	PWY0-1241	3.134982793312716	random	58	ADP-L-<i>glycero</i>-&beta;-D-<i>manno</i>-heptose biosynthesis
ribo	Ara-2	PWY0-1261	1.0604513388095729	random	58	anhydromuropeptides recycling
ribo	Ara-2	PWY0-1264	1.7359560859458445	random	58	biotin-carboxyl carrier protein assembly
ribo	Ara-2	PWY0-1275	0.12903849362330022	random	58	lipoate biosynthesis and incorporation II
ribo	Ara-2	PWY0-1277	1.5628108396024316	random	58	3-phenylpropionate and 3-(3-hydroxyphenyl)propionate degradation
ribo	Ara-2	PWY0-1280	0.5601137410739656	random	58	ethylene glycol degradation
ribo	Ara-2	PWY0-1295	0.3455759156601551	random	58	pyrimidine ribonucleosides degradation
ribo	Ara-2	PWY0-1296	0.989303901517019	random	58	purine ribonucleosides degradation
ribo	Ara-2	PWY0-1297	1.499263805930735	random	58	superpathway of purine deoxyribonucleosides degradation
ribo	Ara-2	PWY0-1298	1.3158489601310983	random	58	superpathway of pyrimidine deoxyribonucleosides degradation
ribo	Ara-2	PWY0-1299	0.7564287245592567	random	58	arginine dependent acid resistance
ribo	Ara-2	PWY0-1300	0.8296216683629899	random	58	2-<I>O</I>-&alpha;-mannosyl-D-glycerate degradation
ribo	Ara-2	PWY0-1301	0.06267058911021728	random	58	melibiose degradation
ribo	Ara-2	PWY0-1303	0.6358367973205539	random	58	aminopropylcadaverine biosynthesis
ribo	Ara-2	PWY0-1305	0.5754868564703546	random	58	glutamate dependent acid resistance
ribo	Ara-2	PWY0-1306	0.1409012646866884	random	58	L-galactonate degradation
ribo	Ara-2	PWY0-1309	0.45515261760089676	random	58	chitobiose degradation
ribo	Ara-2	PWY0-1312	0.3879571004906678	random	58	acetate formation from acetyl-CoA I
ribo	Ara-2	PWY0-1313	0.4081399516467807	random	58	acetate conversion to acetyl-CoA
ribo	Ara-2	PWY0-1314	0.3662393291137441	random	58	fructose degradation
ribo	Ara-2	PWY0-1315	0.7893486647550194	random	58	L-lactaldehyde degradation (anaerobic)
ribo	Ara-2	PWY0-1317	0.08096219193191043	random	58	L-lactaldehyde degradation (aerobic)
ribo	Ara-2	PWY0-1319	0.6616463788946776	random	58	CDP-diacylglycerol biosynthesis II
ribo	Ara-2	PWY0-1324	0.9183115933247206	random	58	<i>N</i>-acetylneuraminate and <i>N</i>-acetylmannosamine degradation
ribo	Ara-2	PWY0-1325	2.2722871664043525	random	58	superpathway of asparagine biosynthesis
ribo	Ara-2	PWY0-1329	3.553599954759717	random	58	succinate to cytochrome <i>bo</i> oxidase electron transfer
ribo	Ara-2	PWY0-1336	1.860461562144198	random	58	NADH to fumarate electron transfer
ribo	Ara-2	PWY0-1337	0.9151797485801331	random	58	oleate &beta;-oxidation
ribo	Ara-2	PWY0-1338	0.692776582023605	random	58	polymyxin resistance
ribo	Ara-2	PWY0-1347	0.10104926984188956	random	58	NADH to trimethylamine <i>N</i>-oxide electron transfer
ribo	Ara-2	PWY0-1348	2.3284906666181424	random	58	NADH to dimethyl sulfoxide electron transfer
ribo	Ara-2	PWY0-1353	3.553599954759717	random	58	succinate to cytochrome <i>bd</i> oxidase electron transfer
ribo	Ara-2	PWY0-1355	0.10104926984188956	random	58	formate to trimethylamine <i>N</i>-oxide electron transfer
ribo	Ara-2	PWY0-1356	2.3284906666181424	random	58	formate to dimethyl sulfoxide electron transfer
ribo	Ara-2	PWY0-1415	1.022068400622719	random	58	superpathway of heme biosynthesis from uroporphyrinogen-III
ribo	Ara-2	PWY0-1433	0.43865209939507654	random	58	tetrahydromonapterin biosynthesis
ribo	Ara-2	PWY0-1465	0.06308401224669846	random	58	D-malate degradation
ribo	Ara-2	PWY0-1466	0.3490353189612875	random	58	trehalose degradation VI (periplasmic)
ribo	Ara-2	PWY0-1471	0.6426477292687917	random	58	uracil degradation III
ribo	Ara-2	PWY0-1477	1.845233677497881	random	58	ethanolamine utilization
ribo	Ara-2	PWY0-1479	1.665246471436861	random	58	tRNA processing
ribo	Ara-2	PWY0-1507	0.6195884079381087	random	58	biotin biosynthesis from 8-amino-7-oxononanoate I
ribo	Ara-2	PWY0-1517	0.141386972676185	random	58	sedoheptulose bisphosphate bypass
ribo	Ara-2	PWY0-1527	0.08608044649195097	random	58	curcumin degradation
ribo	Ara-2	PWY0-1534	0.0875365664925177	random	58	hydrogen sulfide biosynthesis I
ribo	Ara-2	PWY0-1535	0.5414780337911164	random	58	D-serine degradation
ribo	Ara-2	PWY0-1544	1.1473435581377116	random	58	proline to cytochrome <i>bo</i> oxidase electron transfer
ribo	Ara-2	PWY0-1545	0.4364475321756175	random	58	cardiolipin biosynthesis III
ribo	Ara-2	PWY0-162	0.40376549513459986	random	58	superpathway of pyrimidine ribonucleotides <i>de novo</i> biosynthesis
ribo	Ara-2	PWY0-163	0.7966714466092617	random	58	salvage pathways of pyrimidine ribonucleotides
ribo	Ara-2	PWY0-166	0.9968704870946218	random	58	superpathway of pyrimidine deoxyribonucleotides <i>de novo</i> biosynthesis (E. coli)
ribo	Ara-2	PWY0-181	0.9959032807278031	random	58	salvage pathways of pyrimidine deoxyribonucleotides
ribo	Ara-2	PWY0-301	1.5125669326122477	random	58	L-ascorbate degradation I (bacterial, anaerobic)
ribo	Ara-2	PWY0-381	2.1305218603800857	random	58	glycerol and glycerophosphodiester degradation
ribo	Ara-2	PWY0-41	2.2308126134188244	random	58	allantoin degradation IV (anaerobic)
ribo	Ara-2	PWY0-42	1.5086162135817525	random	58	2-methylcitrate cycle I
ribo	Ara-2	PWY0-43	1.2403372642110877	random	58	conversion of succinate to propionate
ribo	Ara-2	PWY0-44	0.5471647173428581	random	58	D-allose degradation
ribo	Ara-2	PWY0-461	0.8477870716342275	random	58	lysine degradation I
ribo	Ara-2	PWY0-501	2.1241642170711326	random	58	lipoate biosynthesis and incorporation I
ribo	Ara-2	PWY0-521	0.9654686222789399	random	58	fructoselysine and psicoselysine degradation
ribo	Ara-2	PWY0-522	0.09567979673007145	random	58	lipoate salvage I
ribo	Ara-2	PWY0-541	0.27056672928791825	random	58	cyclopropane fatty acid (CFA) biosynthesis
ribo	Ara-2	PWY0-661	0.7534856258624096	random	58	PRPP biosynthesis II
ribo	Ara-2	PWY0-662	1.039338767081968	random	58	PRPP biosynthesis I
ribo	Ara-2	PWY0-781	1.280249792504739	random	58	aspartate superpathway
ribo	Ara-2	PWY0-823	0.6357722139474657	random	58	arginine degradation III (arginine decarboxylase/agmatinase pathway)
ribo	Ara-2	PWY0-845	0.3483639694150705	random	58	superpathway of pyridoxal 5'-phosphate biosynthesis and salvage
ribo	Ara-2	PWY0-862	0.32947751228412536	random	58	<i>cis</i>-dodecenoyl biosynthesis
ribo	Ara-2	PWY0-881	0.5146410603783045	random	58	superpathway of fatty acid biosynthesis I (E. coli)
ribo	Ara-2	PWY0-901	1.7748897196059656	random	58	selenocysteine biosynthesis I (bacteria)
ribo	Ara-2	PWY0-981	0.1746936573792524	random	58	taurine degradation IV
ribo	Ara-2	PWY3O-4106	0.4749412598286578	random	58	NAD salvage pathway III
ribo	Ara-2	PWYCQD-2	1.529328217083637	random	58	dTDP-<i>N</i>-acetylviosamine biosynthesis
ribo	Ara-2	PWYCQD-3	1.7911874548413007	random	58	N-acetyl-galactosamine degradation
ribo	Ara-2	PWYCQD-4	2.1927610250762517	random	58	galactosamine degradation
ribo	Ara-2	PYRIDNUCSAL-PWY	2.5884341945658838	random	58	NAD salvage pathway I
ribo	Ara-2	PYRIDNUCSYN-PWY	1.6674376499147538	random	58	NAD biosynthesis I (from aspartate)
ribo	Ara-2	PYRIDOXSYN-PWY	0.216097763854929	random	58	pyridoxal 5'-phosphate biosynthesis I
ribo	Ara-2	PYRUVDEHYD-PWY	0.728939504411096	random	58	pyruvate decarboxylation to acetyl CoA
ribo	Ara-2	PYRUVOX-PWY	0.179909021721948	random	58	pyruvate oxidation pathway
ribo	Ara-2	RHAMCAT-PWY	0.4414493360375796	random	58	L-rhamnose degradation I
ribo	Ara-2	RIBOKIN-PWY	1.2572868874319603	random	58	ribose degradation
ribo	Ara-2	RIBOSYN2-PWY	1.4823089903769087	random	58	flavin biosynthesis I (bacteria and plants)
ribo	Ara-2	SALVADEHYPOX-PWY	2.7567661023178567	random	58	adenosine nucleotides degradation II
ribo	Ara-2	SALVPURINE2-PWY	0.7979775353212514	random	58	xanthine and xanthosine salvage
ribo	Ara-2	SAM-PWY	0.256564589608429	random	58	S-adenosyl-L-methionine biosynthesis
ribo	Ara-2	SER-GLYSYN-PWY	0.7503716395845343	random	58	superpathway of serine and glycine biosynthesis I
ribo	Ara-2	SERDEG-PWY	2.1103021168884513	random	58	L-serine degradation
ribo	Ara-2	SERSYN-PWY	0.7823502456729333	random	58	serine biosynthesis
ribo	Ara-2	SO4ASSIM-PWY	1.6358262994440373	random	58	sulfate reduction I (assimilatory)
ribo	Ara-2	SORBDEG-PWY	0.2336219702635933	random	58	D-sorbitol degradation II
ribo	Ara-2	SULFATE-CYS-PWY	1.2340813095446446	random	58	superpathway of sulfate assimilation and cysteine biosynthesis
ribo	Ara-2	TCA	1.8239905148624278	random	58	TCA cycle I (prokaryotic)
ribo	Ara-2	TCA-GLYOX-BYPASS	1.6933443624605042	random	58	superpathway of glyoxylate bypass and TCA
ribo	Ara-2	THIOREDOX-PWY	3	random	58	thioredoxin pathway
ribo	Ara-2	THISYN-PWY	1.0046303247879267	random	58	superpathway of thiamin diphosphate biosynthesis I
ribo	Ara-2	THRDLCTCAT-PWY	0.4811466855074602	random	58	threonine degradation III (to methylglyoxal)
ribo	Ara-2	THREOCAT-PWY	1.7832500510295433	random	58	superpathway of threonine metabolism
ribo	Ara-2	THREONINE-DEG2-PWY	3.4258182313133823	random	58	threonine degradation II
ribo	Ara-2	THRESYN-PWY	1.3932531718212766	random	58	threonine biosynthesis
ribo	Ara-2	TREDEGLOW-PWY	0.59125734605972	random	58	trehalose degradation I (low osmolarity)
ribo	Ara-2	TRESYN-PWY	0.4001802622043464	random	58	trehalose biosynthesis I
ribo	Ara-2	TRNA-CHARGING-PWY	1.1641945546631596	random	58	tRNA charging
ribo	Ara-2	TRPSYN-PWY	1.902892024940871	random	58	tryptophan biosynthesis
ribo	Ara-2	TRYPDEG-PWY	0.47699983821755504	random	58	tryptophan degradation II (via pyruvate)
ribo	Ara-2	TYRSYN	2.4565225616990047	random	58	tyrosine biosynthesis I
ribo	Ara-2	UBISYN-PWY	0.43176487952065906	random	58	superpathway of ubiquinol-8 biosynthesis (prokaryotic)
ribo	Ara-2	UDPNAGSYN-PWY	0.1850651952301551	random	58	UDP-<i>N</i>-acetyl-D-glucosamine biosynthesis I
ribo	Ara-2	VALSYN-PWY	0.6276515302358021	random	58	valine biosynthesis
ribo	Ara-2	XYLCAT-PWY	0.21817434999522245	random	58	xylose degradation I
ribo	Ara-3	1CMET2-PWY	1.2828303816549982	random	58	formylTHF biosynthesis
ribo	Ara-3	2PHENDEG-PWY	2.1221476562390724	random	58	phenylethylamine degradation I
ribo	Ara-3	3-HYDROXYPHENYLACETATE-DEGRADATION-PWY	1.795203045120721	random	58	4-hydroxyphenylacetate degradation
ribo	Ara-3	4AMINOBUTMETAB-PWY	0.42393039368462715	random	58	superpathway of 4-aminobutyrate degradation
ribo	Ara-3	ACETATEUTIL-PWY	1.0089429454745602	random	58	superpathway of acetate utilization and formation
ribo	Ara-3	ACETOACETATE-DEG-PWY	0.6203971035240586	random	58	acetoacetate degradation (to acetyl CoA)
ribo	Ara-3	ALADEG-PWY	2.2148398614114932	random	58	alanine degradation I
ribo	Ara-3	ALANINE-SYN2-PWY	0.08613676090176288	random	58	alanine biosynthesis II
ribo	Ara-3	ALANINE-VALINESYN-PWY	1.7720283867990618	random	58	alanine biosynthesis I
ribo	Ara-3	ALL-CHORISMATE-PWY	1.3640258313176175	random	58	superpathway of chorismate metabolism
ribo	Ara-3	AMMASSIM-PWY	0.6247331629948845	random	58	ammonia assimilation cycle III
ribo	Ara-3	ANARESP1-PWY	1.2586178928286553	random	58	respiration (anaerobic)
ribo	Ara-3	ARABCAT-PWY	1.0706819160935384	random	58	L-arabinose degradation I
ribo	Ara-3	ARG+POLYAMINE-SYN	1.6571708000148195	random	58	superpathway of arginine and polyamine biosynthesis
ribo	Ara-3	ARGDEG-PWY	1.431541525499553	random	58	superpathway of arginine, putrescine, and 4-aminobutyrate degradation
ribo	Ara-3	ARGSYN-PWY	1.5417814904548806	random	58	arginine biosynthesis I (via L-ornithine)
ribo	Ara-3	ARO-PWY	0.5534955747573629	random	58	chorismate biosynthesis I
ribo	Ara-3	ASPARAGINE-BIOSYNTHESIS	0.04757481624529932	random	58	asparagine biosynthesis I
ribo	Ara-3	ASPARAGINE-DEG1-PWY	0.2755145878332341	random	58	asparagine degradation I
ribo	Ara-3	ASPARAGINESYN-PWY	3	random	58	asparagine biosynthesis II
ribo	Ara-3	ASPARTATESYN-PWY	1.3482639873718028	random	58	aspartate biosynthesis
ribo	Ara-3	ASPASN-PWY	1.673568437817464	random	58	superpathway of aspartate and asparagine biosynthesis; interconversion of aspartate and asparagine
ribo	Ara-3	AST-PWY	0.313939126045048	random	58	arginine degradation II (AST pathway)
ribo	Ara-3	BETSYN-PWY	0.14950800602077177	random	58	glycine betaine biosynthesis I (Gram-negative bacteria)
ribo	Ara-3	BGALACT-PWY	0.08118551272113532	random	58	lactose degradation III
ribo	Ara-3	BIOTIN-BIOSYNTHESIS-PWY	1.9491516652123841	random	58	biotin biosynthesis I
ribo	Ara-3	BRANCHED-CHAIN-AA-SYN-PWY	1.2261207791203022	random	58	superpathway of leucine, valine, and isoleucine biosynthesis
ribo	Ara-3	BSUBPOLYAMSYN-PWY	0.4301550201105669	random	58	spermidine biosynthesis I
ribo	Ara-3	COA-PWY	1.5998002050406748	random	58	coenzyme A biosynthesis
ribo	Ara-3	COBALSYN-PWY	0.6526658856618078	random	58	adenosylcobalamin salvage from cobinamide I
ribo	Ara-3	COLANSYN-PWY	1.4876010055505011	random	58	colanic acid building blocks biosynthesis
ribo	Ara-3	COMPLETE-ARO-PWY	1.1864962601182563	random	58	superpathway of phenylalanine, tyrosine, and tryptophan biosynthesis
ribo	Ara-3	CYANCAT-PWY	0.7977161279455556	random	58	cyanate degradation
ribo	Ara-3	CYSTSYN-PWY	2.1250619300695495	random	58	cysteine biosynthesis I
ribo	Ara-3	DAPLYSINESYN-PWY	1.6870316517161839	random	58	lysine biosynthesis I
ribo	Ara-3	DARABCAT-PWY	0.3500020506313219	random	58	D-arabinose degradation II
ribo	Ara-3	DENOVOPURINE2-PWY	1.487488324862962	random	58	superpathway of purine nucleotides <i>de novo</i> biosynthesis II
ribo	Ara-3	DETOX1-PWY	0.589001219710984	random	58	superoxide radicals degradation
ribo	Ara-3	DTDPRHAMSYN-PWY	0.48844732467004165	random	58	dTDP-L-rhamnose biosynthesis I
ribo	Ara-3	ECASYN-PWY	0.44914497327760083	random	58	enterobacterial common antigen biosynthesis
ribo	Ara-3	ENTNER-DOUDOROFF-PWY	0.5500435559284622	random	58	Entner-Doudoroff pathway I
ribo	Ara-3	ETOH-ACETYLCOA-ANA-PWY	0.3408195494851623	random	58	ethanol degradation I
ribo	Ara-3	FAO-PWY	0.7796418881858108	random	58	fatty acid &beta;-oxidation I
ribo	Ara-3	FASYN-ELONG-PWY	2.275107178600831	random	58	fatty acid elongation -- saturated
ribo	Ara-3	FASYN-INITIAL-PWY	3.0984913710334214	random	58	superpathway of fatty acid biosynthesis initiation (E. coli)
ribo	Ara-3	FERMENTATION-PWY	1.2158957195777322	random	58	mixed acid fermentation
ribo	Ara-3	FUC-RHAMCAT-PWY	0.28480348827718033	random	58	superpathway of fucose and rhamnose degradation
ribo	Ara-3	FUCCAT-PWY	0.27646103006349426	random	58	fucose degradation
ribo	Ara-3	GALACT-GLUCUROCAT-PWY	0.3523550109467174	random	58	superpathway of hexuronide and hexuronate degradation
ribo	Ara-3	GALACTARDEG-PWY	0.30706878739835347	random	58	D-galactarate degradation I
ribo	Ara-3	GALACTCAT-PWY	2.457196252335857	random	58	D-galactonate degradation
ribo	Ara-3	GALACTITOLCAT-PWY	0.7815718700541511	random	58	galactitol degradation
ribo	Ara-3	GALACTMETAB-PWY	0.8227441836589983	random	58	galactose degradation I (Leloir pathway)
ribo	Ara-3	GALACTUROCAT-PWY	0.3281908389052155	random	58	D-galacturonate degradation I
ribo	Ara-3	GLCMANNANAUT-PWY	1.5074036670424251	random	58	superpathway of <i>N</i>-acetylglucosamine, <i>N</i>-acetylmannosamine and <i>N</i>-acetylneuraminate degradation
ribo	Ara-3	GLNSYN-PWY	0.602850661567859	random	58	glutamine biosynthesis I
ribo	Ara-3	GLUAMCAT-PWY	0.2489158336107008	random	58	<i>N</i>-acetylglucosamine degradation I
ribo	Ara-3	GLUCARDEG-PWY	0.5932332290612633	random	58	<i>D</i>-glucarate degradation I
ribo	Ara-3	GLUCARGALACTSUPER-PWY	0.5424269244765564	random	58	superpathway of D-glucarate and D-galactarate degradation
ribo	Ara-3	GLUCONEO-PWY	1.0593499989504755	random	58	gluconeogenesis I
ribo	Ara-3	GLUCONSUPER-PWY	0.20375512439632168	random	58	D-gluconate degradation
ribo	Ara-3	GLUCOSE1PMETAB-PWY	4.089287703820559	random	58	glucose and glucose-1-phosphate degradation
ribo	Ara-3	GLUCUROCAT-PWY	0.33868168679630895	random	58	superpathway of &beta;-D-glucuronide and D-glucuronate degradation
ribo	Ara-3	GLUT-REDOX-PWY	0.08538973765845212	random	58	glutathione redox reactions II
ribo	Ara-3	GLUTAMINDEG-PWY	3	random	58	glutamine degradation I
ribo	Ara-3	GLUTAMINEFUM-PWY	0.6458747012682727	random	58	glutamine degradation II
ribo	Ara-3	GLUTATHIONESYN-PWY	1.2012710651153657	random	58	glutathione biosynthesis
ribo	Ara-3	GLUTDEG-PWY	1.0313624426277677	random	58	glutamate degradation II
ribo	Ara-3	GLUTORN-PWY	1.8427349983464048	random	58	ornithine biosynthesis
ribo	Ara-3	GLUTSYN-PWY	0.6458747012682727	random	58	glutamate biosynthesis I
ribo	Ara-3	GLUTSYNIII-PWY	3	random	58	glutamate biosynthesis III
ribo	Ara-3	GLYCEROLMETAB-PWY	0.1851793277594793	random	58	glycerol degradation V
ribo	Ara-3	GLYCLEAV-PWY	2.2421937749704006	random	58	glycine cleavage
ribo	Ara-3	GLYCOCAT-PWY	0.3634395817725753	random	58	glycogen degradation I
ribo	Ara-3	GLYCOGENSYNTH-PWY	1.5353703269156356	random	58	glycogen biosynthesis I (from ADP-D-Glucose)
ribo	Ara-3	GLYCOL-GLYOXDEG-PWY	2.0826190089560246	random	58	superpathway of glycol metabolism and degradation
ribo	Ara-3	GLYCOLATEMET-PWY	2.726266421593721	random	58	glycolate and glyoxylate degradation I
ribo	Ara-3	GLYCOLYSIS	0.931278406788067	random	58	glycolysis I (from glucose-6P)
ribo	Ara-3	GLYCOLYSIS-E-D	0.8800083252290432	random	58	superpathway of glycolysis and Entner-Doudoroff
ribo	Ara-3	GLYCOLYSIS-TCA-GLYOX-BYPASS	1.2232443355954725	random	58	superpathway of glycolysis, pyruvate dehydrogenase, TCA, and glyoxylate bypass
ribo	Ara-3	GLYOXDEG-PWY	0.8419581715425204	random	58	glycolate and glyoxylate degradation II
ribo	Ara-3	GLYOXYLATE-BYPASS	1.166642585581201	random	58	glyoxylate cycle
ribo	Ara-3	GLYSYN-PWY	3	random	58	glycine biosynthesis I
ribo	Ara-3	HCAMHPDEG-PWY	2.1362191730293	random	58	3-phenylpropanoate and 3-(3-hydroxyphenyl)propanoate degradation to 2-oxopent-4-enoate
ribo	Ara-3	HEME-BIOSYNTHESIS-II	0.6890422364957993	random	58	heme biosynthesis from uroporphyrinogen-III I (aerobic)
ribo	Ara-3	HEMESYN2-PWY	1.6485568068156433	random	58	heme biosynthesis from uroporphyrinogen-III II (anaerobic)
ribo	Ara-3	HEXITOLDEGSUPER-PWY	0.8812260433989113	random	58	superpathway of hexitol degradation (bacteria)
ribo	Ara-3	HISTSYN-PWY	1.0738441419515217	random	58	histidine biosynthesis
ribo	Ara-3	HOMOSER-METSYN-PWY	1.4664098633492464	random	58	methionine biosynthesis I
ribo	Ara-3	HOMOSER-THRESYN-PWY	0.6709351880300879	random	58	threonine biosynthesis from homoserine
ribo	Ara-3	HOMOSERSYN-PWY	1.840616531942125	random	58	homoserine biosynthesis
ribo	Ara-3	IDNCAT-PWY	0.6060717905910862	random	58	L-idonate degradation
ribo	Ara-3	ILEUSYN-PWY	1.5447596524703882	random	58	isoleucine biosynthesis I (from threonine)
ribo	Ara-3	KDO-LIPASYN-PWY	0.6245807238180372	random	58	(KDO)<sub>2</sub>-lipid A biosynthesis I
ribo	Ara-3	KDO-NAGLIPASYN-PWY	0.36327760300600537	random	58	superpathway of (KDO)<SUB>2</SUB>-lipid A biosynthesis
ribo	Ara-3	KDOSYN-PWY	6.291729221709328e-4	random	58	KDO transfer to lipid IV<sub>A</sub> I
ribo	Ara-3	KETOGLUCONMET-PWY	0.4668737068849224	random	58	ketogluconate metabolism
ribo	Ara-3	LCYSDEG-PWY	3	random	58	L-cysteine degradation II
ribo	Ara-3	LEUSYN-PWY	0.27860775450604	random	58	leucine biosynthesis
ribo	Ara-3	LIPA-CORESYN-PWY	1.739488717731309	random	58	Lipid A-core biosynthesis
ribo	Ara-3	LPSSYN-PWY	1.0255757394682063	random	58	superpathway of lipopolysaccharide biosynthesis
ribo	Ara-3	LYXMET-PWY	0.30452219114310375	random	58	L-lyxose degradation
ribo	Ara-3	MALATE-ASPARTATE-SHUTTLE-PWY	1.9342746216575546	random	58	aspartate degradation II
ribo	Ara-3	MANNCAT-PWY	3	random	58	D-mannose degradation
ribo	Ara-3	MANNIDEG-PWY	0.6498260795607512	random	58	mannitol degradation I
ribo	Ara-3	MENAQUINONESYN-PWY	1.2421188660536873	random	58	menaquinol-8 biosynthesis
ribo	Ara-3	MET-SAM-PWY	1.5244618787952935	random	58	superpathway of <i>S</i>-adenosyl-L-methionine biosynthesis
ribo	Ara-3	METHGLYUT-PWY	1.19295472433128	random	58	superpathway of methylglyoxal degradation
ribo	Ara-3	METSYN-PWY	1.6169182527889183	random	58	homoserine and methionine biosynthesis
ribo	Ara-3	NADPHOS-DEPHOS-PWY	0.1932542663398488	random	58	NAD phosphorylation and dephosphorylation I
ribo	Ara-3	NAGLIPASYN-PWY	0.3731676270091628	random	58	lipid IV<sub>A</sub> biosynthesis
ribo	Ara-3	NONMEVIPP-PWY	0.27733762326233846	random	58	methylerythritol phosphate pathway
ribo	Ara-3	NONOXIPENT-PWY	1.898752843778965	random	58	pentose phosphate pathway (non-oxidative branch)
ribo	Ara-3	OANTIGEN-PWY-1	0.48684092212817237	random	58	<i>O</i>-antigen building blocks biosynthesis (<i>E. coli</i>)
ribo	Ara-3	ORNARGDEG-PWY	1.6212757973153287	random	58	superpathway of arginine and ornithine degradation
ribo	Ara-3	ORNDEG-PWY	1.76750013476085	random	58	superpathway of ornithine degradation
ribo	Ara-3	OXIDATIVEPENT-PWY	0.6778173207842455	random	58	pentose phosphate pathway (oxidative branch) I
ribo	Ara-3	P2-PWY	1.750075922234637	random	58	citrate lyase activation
ribo	Ara-3	P4-PWY	1.4952915201914245	random	58	superpathway of lysine, threonine and methionine biosynthesis I
ribo	Ara-3	PANTO-PWY	0.5740748710557744	random	58	phosphopantothenate biosynthesis I
ribo	Ara-3	PANTOSYN-PWY	1.2018574486239808	random	58	pantothenate and coenzyme A biosynthesis I
ribo	Ara-3	PENTOSE-P-PWY	1.557426594171413	random	58	pentose phosphate pathway
ribo	Ara-3	PEPTIDOGLYCANSYN-PWY	1.2181236365298997	random	58	peptidoglycan biosynthesis I (<I>meso</I>-diaminopimelate containing)
ribo	Ara-3	PHESYN	0.7525349117064621	random	58	phenylalanine biosynthesis I
ribo	Ara-3	PHOSLIPSYN-PWY	2.070003255291959	random	58	phospholipid biosynthesis I
ribo	Ara-3	PLPSAL-PWY	3	random	58	pyridoxal 5'-phosphate salvage I
ribo	Ara-3	POLYAMSYN-PWY	1.8165633500075038	random	58	superpathway of polyamine biosynthesis I
ribo	Ara-3	POLYISOPRENSYN-PWY	0.7666626955894322	random	58	polyisoprenoid biosynthesis (<i>E. coli</i>)
ribo	Ara-3	PPGPPMET-PWY	0.9746698568487071	random	58	ppGpp biosynthesis
ribo	Ara-3	PROSYN-PWY	2.4722885770729386	random	58	proline biosynthesis I
ribo	Ara-3	PRPP-PWY	1.3711457258325725	random	58	superpathway of histidine, purine, and pyrimidine biosynthesis
ribo	Ara-3	PUTDEG-PWY	0.9535416577204033	random	58	putrescine degradation I
ribo	Ara-3	PWY-1269	0.38850804891090374	random	58	CMP-KDO biosynthesis I
ribo	Ara-3	PWY-1801	2.248001114801219	random	58	formaldehyde oxidation II (glutathione-dependent)
ribo	Ara-3	PWY-2161	1.5143991227965568	random	58	folate polyglutamylation
ribo	Ara-3	PWY-40	2.137156347907107	random	58	putrescine biosynthesis I
ribo	Ara-3	PWY-4121	0.12791227422607143	random	58	glutathionylspermidine biosynthesis
ribo	Ara-3	PWY-4261	2.196459861604722	random	58	glycerol degradation I
ribo	Ara-3	PWY-4381	2.1231852653618026	random	58	fatty acid biosynthesis initiation I
ribo	Ara-3	PWY-46	3	random	58	putrescine biosynthesis III
ribo	Ara-3	PWY-4621	0.4241184022609659	random	58	arsenate detoxification II (glutaredoxin)
ribo	Ara-3	PWY-5084	1.2410890294362138	random	58	2-oxoglutarate decarboxylation to succinyl-CoA
ribo	Ara-3	PWY-5123	0.98828532824165	random	58	<i>trans, trans</i>-farnesyl diphosphate biosynthesis
ribo	Ara-3	PWY-5148	0.6906668445099804	random	58	acyl-CoA hydrolysis
ribo	Ara-3	PWY-5162	0.2692242018843099	random	58	2-oxopentenoate degradation
ribo	Ara-3	PWY-5188	0.6669368137862278	random	58	tetrapyrrole biosynthesis I (from glutamate)
ribo	Ara-3	PWY-5194	0.8466768763956284	random	58	siroheme biosynthesis
ribo	Ara-3	PWY-5340	0.32393346039154475	random	58	sulfate activation for sulfonation
ribo	Ara-3	PWY-5350	0.6997911241700903	random	58	thiosulfate disproportionation III (rhodanese)
ribo	Ara-3	PWY-5386	0.6840967553890293	random	58	methylglyoxal degradation I
ribo	Ara-3	PWY-5436	0.32110142883316917	random	58	threonine degradation IV
ribo	Ara-3	PWY-5437	1.5446437286658354	random	58	threonine degradation I
ribo	Ara-3	PWY-5453	0.6870487114015299	random	58	methylglyoxal degradation III
ribo	Ara-3	PWY-5480	0.3408195494851623	random	58	pyruvate fermentation to ethanol I
ribo	Ara-3	PWY-5484	0.9485339859553558	random	58	glycolysis II (from fructose-6P)
ribo	Ara-3	PWY-5485	1.2143510545969582	random	58	pyruvate fermentation to acetate IV
ribo	Ara-3	PWY-5659	1.5518880015081282	random	58	GDP-mannose biosynthesis
ribo	Ara-3	PWY-5667	2.7493792359468583	random	58	CDP-diacylglycerol biosynthesis I
ribo	Ara-3	PWY-5668	1.5488192122289153	random	58	cardiolipin biosynthesis I
ribo	Ara-3	PWY-5669	0.7627862320730886	random	58	phosphatidylethanolamine biosynthesis I
ribo	Ara-3	PWY-5686	1.47457959345114	random	58	UMP biosynthesis
ribo	Ara-3	PWY-5698	1.7544112900535203	random	58	allantoin degradation to ureidoglycolate II (ammonia producing)
ribo	Ara-3	PWY-5705	2.2457870231554002	random	58	allantoin degradation to glyoxylate III
ribo	Ara-3	PWY-5755	0.4088288567792511	random	58	4-hydroxybenzoate biosynthesis II (bacteria and fungi)
ribo	Ara-3	PWY-5783	0.04634339644228977	random	58	octaprenyl diphosphate biosynthesis
ribo	Ara-3	PWY-5785	0.08116072692716933	random	58	di-<i>trans</i>,poly-<i>cis</i>-undecaprenyl phosphate biosynthesis
ribo	Ara-3	PWY-5837	2.235078282264924	random	58	1,4-dihydroxy-2-naphthoate biosynthesis I
ribo	Ara-3	PWY-5838	1.9179754737137553	random	58	superpathway of menaquinol-8 biosynthesis I
ribo	Ara-3	PWY-5852	0.5217927700806917	random	58	demethylmenaquinol-8 biosynthesis I
ribo	Ara-3	PWY-5901	0.3120072003743226	random	58	2,3-dihydroxybenzoate biosynthesis
ribo	Ara-3	PWY-5964	0.061930773263726445	random	58	guanylyl molybdenum cofactor biosynthesis
ribo	Ara-3	PWY-5965	3.8721707438944324	random	58	fatty acid biosynthesis initiation III
ribo	Ara-3	PWY-5966	3.463647374507974	random	58	fatty acid biosynthesis initiation II
ribo	Ara-3	PWY-5971	2.4407353601276176	random	58	palmitate biosynthesis II (bacteria and plants)
ribo	Ara-3	PWY-5973	2.2625962126434467	random	58	<i>cis</i>-vaccenate biosynthesis
ribo	Ara-3	PWY-5989	1.8372063164276546	random	58	stearate biosynthesis II (bacteria and plants)
ribo	Ara-3	PWY-6012	0.5462300116078467	random	58	acyl carrier protein metabolism I
ribo	Ara-3	PWY-6019	0.16410036167448455	random	58	pseudouridine degradation
ribo	Ara-3	PWY-6028	0.369247289943459	random	58	acetoin degradation
ribo	Ara-3	PWY-6121	0.8457864302993517	random	58	5-aminoimidazole ribonucleotide biosynthesis I
ribo	Ara-3	PWY-6122	0.9717185714503698	random	58	5-aminoimidazole ribonucleotide biosynthesis II
ribo	Ara-3	PWY-6123	0.9433086529347697	random	58	inosine-5'-phosphate biosynthesis I
ribo	Ara-3	PWY-6125	1.646816380502833	random	58	superpathway of guanosine nucleotides <i>de novo</i> biosynthesis II
ribo	Ara-3	PWY-6126	1.9187776504936356	random	58	superpathway of adenosine nucleotides <i>de novo</i> biosynthesis II
ribo	Ara-3	PWY-6147	1.5367298493166102	random	58	6-hydroxymethyl-dihydropterin diphosphate biosynthesis I
ribo	Ara-3	PWY-6151	1.5271797812135623	random	58	<i>S</i>-adenosyl-L-methionine cycle I
ribo	Ara-3	PWY-6153	2.15902652468505	random	58	autoinducer AI-2 biosynthesis I
ribo	Ara-3	PWY-6163	0.599524221317644	random	58	chorismate biosynthesis from 3-dehydroquinate
ribo	Ara-3	PWY-6164	0.416746325238296	random	58	3-dehydroquinate biosynthesis I
ribo	Ara-3	PWY-6268	1.3538203971920268	random	58	adenosylcobalamin salvage from cobalamin
ribo	Ara-3	PWY-6277	0.8977560279889463	random	58	superpathway of 5-aminoimidazole ribonucleotide biosynthesis
ribo	Ara-3	PWY-6282	2.373848154007874	random	58	palmitoleate biosynthesis I
ribo	Ara-3	PWY-6284	2.2580979159143353	random	58	superpathway of unsaturated fatty acids biosynthesis (<i>E. coli</i>)
ribo	Ara-3	PWY-6387	1.3513506421461965	random	58	UDP-<i>N</i>-acetylmuramoyl-pentapeptide biosynthesis I (<i>meso</i>-DAP-containing)
ribo	Ara-3	PWY-6476	3	random	58	cytidylyl molybdenum cofactor biosynthesis
ribo	Ara-3	PWY-6519	2.1385361336919515	random	58	8-amino-7-oxononanoate biosynthesis I
ribo	Ara-3	PWY-6535	0.519134414277343	random	58	4-aminobutyrate degradation
ribo	Ara-3	PWY-6537	0.20037743041586217	random	58	4-aminobutyrate degradation II
ribo	Ara-3	PWY-6543	2.1576241337178264	random	58	4-aminobenzoate biosynthesis
ribo	Ara-3	PWY-6556	0.6563374036693288	random	58	pyrimidine ribonucleosides salvage II
ribo	Ara-3	PWY-6579	3.0258603212206268	random	58	superpathway of guanine and guanosine salvage
ribo	Ara-3	PWY-66	1.1582886182414251	random	58	GDP-L-fucose biosynthesis I (from GDP-D-mannose)
ribo	Ara-3	PWY-6605	0.32009960071553556	random	58	adenine and adenosine salvage II
ribo	Ara-3	PWY-6608	1.6309631634909205	random	58	guanosine nucleotides degradation III
ribo	Ara-3	PWY-6609	2.225614353703648	random	58	adenine and adenosine salvage III
ribo	Ara-3	PWY-6611	1.8570536659840726	random	58	adenine and adenosine salvage V
ribo	Ara-3	PWY-6612	1.5267182015132486	random	58	superpathway of tetrahydrofolate biosynthesis
ribo	Ara-3	PWY-6614	0.8604219657743186	random	58	tetrahydrofolate biosynthesis
ribo	Ara-3	PWY-6617	0.19128615245044217	random	58	adenosine nucleotides degradation III
ribo	Ara-3	PWY-6618	3	random	58	guanine and guanosine salvage III
ribo	Ara-3	PWY-6620	3.0387079532765386	random	58	guanine and guanosine salvage
ribo	Ara-3	PWY-6628	0.6034271608078854	random	58	superpathway of phenylalanine biosynthesis
ribo	Ara-3	PWY-6629	1.2703317449989433	random	58	superpathway of tryptophan biosynthesis
ribo	Ara-3	PWY-6690	2.1362191730293	random	58	cinnamate and 3-hydroxycinnamate degradation to 2-oxopent-4-enoate
ribo	Ara-3	PWY-6700	0.24051756293278367	random	58	queuosine biosynthesis
ribo	Ara-3	PWY-6703	0.5105631031937841	random	58	preQ<sub>0</sub> biosynthesis
ribo	Ara-3	PWY-6708	0.6803438148235742	random	58	ubiquinol-8 biosynthesis (prokaryotic)
ribo	Ara-3	PWY-6772	0.5643463048117214	random	58	hydrogen production V
ribo	Ara-3	PWY-6823	0.4528359183518345	random	58	molybdenum cofactor biosynthesis
ribo	Ara-3	PWY-6890	0.5800902121481437	random	58	4-amino-2-methyl-5-diphosphomethylpyrimidine biosynthesis
ribo	Ara-3	PWY-6892	0.37141353268417476	random	58	thiazole biosynthesis I (E. coli)
ribo	Ara-3	PWY-6894	0.3173742580177274	random	58	thiamin diphosphate biosynthesis I (E. coli)
ribo	Ara-3	PWY-6952	2.128004101154448	random	58	glycerophosphodiester degradation
ribo	Ara-3	PWY-6961	1.1907413626907728	random	58	L-ascorbate degradation II (bacterial, aerobic)
ribo	Ara-3	PWY-7176	1.6360657719434235	random	58	UTP and CTP <i>de novo</i> biosynthesis
ribo	Ara-3	PWY-7179	0.2445602814375705	random	58	purine deoxyribonucleosides degradation
ribo	Ara-3	PWY-7180	0.27482913789630103	random	58	2'-deoxy-&alpha;-D-ribose 1-phosphate degradation
ribo	Ara-3	PWY-7181	0.8215757107333023	random	58	pyrimidine deoxyribonucleosides degradation
ribo	Ara-3	PWY-7184	1.808875944029679	random	58	pyrimidine deoxyribonucleotides <i>de novo</i> biosynthesis I
ribo	Ara-3	PWY-7187	1.0997095793347134	random	58	pyrimidine deoxyribonucleotides <i>de novo</i> biosynthesis II
ribo	Ara-3	PWY-7219	1.7373114489797397	random	58	adenosine ribonucleotides <i>de novo</i> biosynthesis
ribo	Ara-3	PWY-7220	2.044333662343851	random	58	adenosine deoxyribonucleotides <i>de novo</i> biosynthesis II
ribo	Ara-3	PWY-7221	1.1156649403798087	random	58	guanosine ribonucleotides <i>de novo</i> biosynthesis
ribo	Ara-3	PWY-7222	2.044333662343851	random	58	guanosine deoxyribonucleotides <i>de novo</i> biosynthesis II
ribo	Ara-3	PWY-7242	0.3622182795742675	random	58	D-fructuronate degradation
ribo	Ara-3	PWY-7247	0.28585256829018507	random	58	&beta;-D-glucuronide and D-glucuronate degradation
ribo	Ara-3	PWY-7315	0.645691814152118	random	58	dTDP-<i>N</i>-acetylthomosamine biosynthesis
ribo	Ara-3	PWY-7335	0.07958433305327928	random	58	UDP-<i>N</i>-acetyl-&alpha;-D-mannosaminouronate biosynthesis
ribo	Ara-3	PWY-7343	0.5761074474623199	random	58	UDP-glucose biosynthesis
ribo	Ara-3	PWY-7344	0.3861054414414471	random	58	UDP-D-galactose biosynthesis
ribo	Ara-3	PWY-7346	3	random	58	UDP-&alpha;-D-glucuronate biosynthesis (from UDP-glucose)
ribo	Ara-3	PWY-7446	1.5878034392374782	random	58	sulfoglycolysis
ribo	Ara-3	PWY-901	2.1467259870075046	random	58	methylglyoxal degradation II
ribo	Ara-3	PWY0-1021	0.35548447408916156	random	58	alanine biosynthesis III
ribo	Ara-3	PWY0-1061	1.3823199748077255	random	58	superpathway of alanine biosynthesis
ribo	Ara-3	PWY0-1182	0.265573439136559	random	58	trehalose degradation II (trehalase)
ribo	Ara-3	PWY0-1221	1.6620705233714521	random	58	putrescine degradation II
ribo	Ara-3	PWY0-1241	1.306275530502851	random	58	ADP-L-<i>glycero</i>-&beta;-D-<i>manno</i>-heptose biosynthesis
ribo	Ara-3	PWY0-1261	0.5643843886500546	random	58	anhydromuropeptides recycling
ribo	Ara-3	PWY0-1264	1.3005143434790805	random	58	biotin-carboxyl carrier protein assembly
ribo	Ara-3	PWY0-1275	0.47866679149504604	random	58	lipoate biosynthesis and incorporation II
ribo	Ara-3	PWY0-1277	1.6968576394592838	random	58	3-phenylpropionate and 3-(3-hydroxyphenyl)propionate degradation
ribo	Ara-3	PWY0-1280	0.284824188804304	random	58	ethylene glycol degradation
ribo	Ara-3	PWY0-1295	0.9348509859820249	random	58	pyrimidine ribonucleosides degradation
ribo	Ara-3	PWY0-1296	0.9024699901988851	random	58	purine ribonucleosides degradation
ribo	Ara-3	PWY0-1297	0.25796790778748513	random	58	superpathway of purine deoxyribonucleosides degradation
ribo	Ara-3	PWY0-1298	0.6125837508062693	random	58	superpathway of pyrimidine deoxyribonucleosides degradation
ribo	Ara-3	PWY0-1299	3	random	58	arginine dependent acid resistance
ribo	Ara-3	PWY0-1300	0.16274124920909258	random	58	2-<I>O</I>-&alpha;-mannosyl-D-glycerate degradation
ribo	Ara-3	PWY0-1301	0.14342837330452687	random	58	melibiose degradation
ribo	Ara-3	PWY0-1303	0.8600891161435815	random	58	aminopropylcadaverine biosynthesis
ribo	Ara-3	PWY0-1305	2.0436205569243424	random	58	glutamate dependent acid resistance
ribo	Ara-3	PWY0-1306	1.0727358893435364	random	58	L-galactonate degradation
ribo	Ara-3	PWY0-1309	2.140753046236109	random	58	chitobiose degradation
ribo	Ara-3	PWY0-1312	1.2143510545969582	random	58	acetate formation from acetyl-CoA I
ribo	Ara-3	PWY0-1313	0.32342021283023564	random	58	acetate conversion to acetyl-CoA
ribo	Ara-3	PWY0-1314	0.06739265521369654	random	58	fructose degradation
ribo	Ara-3	PWY0-1315	0.3890766917912469	random	58	L-lactaldehyde degradation (anaerobic)
ribo	Ara-3	PWY0-1317	0.13618153060559335	random	58	L-lactaldehyde degradation (aerobic)
ribo	Ara-3	PWY0-1319	2.7493792359468583	random	58	CDP-diacylglycerol biosynthesis II
ribo	Ara-3	PWY0-1324	1.9354078719674337	random	58	<i>N</i>-acetylneuraminate and <i>N</i>-acetylmannosamine degradation
ribo	Ara-3	PWY0-1325	2.1215870666956818	random	58	superpathway of asparagine biosynthesis
ribo	Ara-3	PWY0-1329	0.7058023504510942	random	58	succinate to cytochrome <i>bo</i> oxidase electron transfer
ribo	Ara-3	PWY0-1336	0.6174885688741714	random	58	NADH to fumarate electron transfer
ribo	Ara-3	PWY0-1337	0.352551545842797	random	58	oleate &beta;-oxidation
ribo	Ara-3	PWY0-1338	0.7245681896660962	random	58	polymyxin resistance
ribo	Ara-3	PWY0-1347	2.4001782637469895	random	58	NADH to trimethylamine <i>N</i>-oxide electron transfer
ribo	Ara-3	PWY0-1348	0.589309866348146	random	58	NADH to dimethyl sulfoxide electron transfer
ribo	Ara-3	PWY0-1353	0.7058023504510942	random	58	succinate to cytochrome <i>bd</i> oxidase electron transfer
ribo	Ara-3	PWY0-1355	2.4001782637469895	random	58	formate to trimethylamine <i>N</i>-oxide electron transfer
ribo	Ara-3	PWY0-1356	0.589309866348146	random	58	formate to dimethyl sulfoxide electron transfer
ribo	Ara-3	PWY0-1415	1.41791969612522	random	58	superpathway of heme biosynthesis from uroporphyrinogen-III
ribo	Ara-3	PWY0-1433	0.2818985334013966	random	58	tetrahydromonapterin biosynthesis
ribo	Ara-3	PWY0-1465	0.10432209381177637	random	58	D-malate degradation
ribo	Ara-3	PWY0-1466	0.3740069797248773	random	58	trehalose degradation VI (periplasmic)
ribo	Ara-3	PWY0-1471	0.7891865402972948	random	58	uracil degradation III
ribo	Ara-3	PWY0-1477	0.6431067828485494	random	58	ethanolamine utilization
ribo	Ara-3	PWY0-1479	1.7580889650241218	random	58	tRNA processing
ribo	Ara-3	PWY0-1507	0.9801337068372549	random	58	biotin biosynthesis from 8-amino-7-oxononanoate I
ribo	Ara-3	PWY0-1517	0.6787611210151854	random	58	sedoheptulose bisphosphate bypass
ribo	Ara-3	PWY0-1527	0.3846011350762298	random	58	curcumin degradation
ribo	Ara-3	PWY0-1534	1.0741329985413703	random	58	hydrogen sulfide biosynthesis I
ribo	Ara-3	PWY0-1535	1.0916929683807817	random	58	D-serine degradation
ribo	Ara-3	PWY0-1544	0.2611567667962852	random	58	proline to cytochrome <i>bo</i> oxidase electron transfer
ribo	Ara-3	PWY0-1545	1.5459030821747086	random	58	cardiolipin biosynthesis III
ribo	Ara-3	PWY0-162	1.5303029291581334	random	58	superpathway of pyrimidine ribonucleotides <i>de novo</i> biosynthesis
ribo	Ara-3	PWY0-163	1.4643722076785934	random	58	salvage pathways of pyrimidine ribonucleotides
ribo	Ara-3	PWY0-166	1.7512854633389978	random	58	superpathway of pyrimidine deoxyribonucleotides <i>de novo</i> biosynthesis (E. coli)
ribo	Ara-3	PWY0-181	0.8075961204435227	random	58	salvage pathways of pyrimidine deoxyribonucleotides
ribo	Ara-3	PWY0-301	1.6829732394336616	random	58	L-ascorbate degradation I (bacterial, anaerobic)
ribo	Ara-3	PWY0-381	1.7986730994765343	random	58	glycerol and glycerophosphodiester degradation
ribo	Ara-3	PWY0-41	1.4998811801047076	random	58	allantoin degradation IV (anaerobic)
ribo	Ara-3	PWY0-42	0.5019629573521952	random	58	2-methylcitrate cycle I
ribo	Ara-3	PWY0-43	0.23139894487270637	random	58	conversion of succinate to propionate
ribo	Ara-3	PWY0-44	1.7502640609638724	random	58	D-allose degradation
ribo	Ara-3	PWY0-461	1.1377491964800381	random	58	lysine degradation I
ribo	Ara-3	PWY0-501	0.5586146510886846	random	58	lipoate biosynthesis and incorporation I
ribo	Ara-3	PWY0-521	2.568648701007047	random	58	fructoselysine and psicoselysine degradation
ribo	Ara-3	PWY0-522	0.07892896743469315	random	58	lipoate salvage I
ribo	Ara-3	PWY0-541	3	random	58	cyclopropane fatty acid (CFA) biosynthesis
ribo	Ara-3	PWY0-661	0.22025777650595096	random	58	PRPP biosynthesis II
ribo	Ara-3	PWY0-662	0.09437454978028532	random	58	PRPP biosynthesis I
ribo	Ara-3	PWY0-781	1.43224806646839	random	58	aspartate superpathway
ribo	Ara-3	PWY0-823	2.137156347907107	random	58	arginine degradation III (arginine decarboxylase/agmatinase pathway)
ribo	Ara-3	PWY0-845	2.1247458912721453	random	58	superpathway of pyridoxal 5'-phosphate biosynthesis and salvage
ribo	Ara-3	PWY0-862	2.0682931902582387	random	58	<i>cis</i>-dodecenoyl biosynthesis
ribo	Ara-3	PWY0-881	2.4943790256502174	random	58	superpathway of fatty acid biosynthesis I (E. coli)
ribo	Ara-3	PWY0-901	2.2940052899808103	random	58	selenocysteine biosynthesis I (bacteria)
ribo	Ara-3	PWY0-981	0.21542968330077483	random	58	taurine degradation IV
ribo	Ara-3	PWY3O-4106	3	random	58	NAD salvage pathway III
ribo	Ara-3	PWYCQD-2	0.5018559936841086	random	58	dTDP-<i>N</i>-acetylviosamine biosynthesis
ribo	Ara-3	PWYCQD-3	0.6523322812235675	random	58	N-acetyl-galactosamine degradation
ribo	Ara-3	PWYCQD-4	0.7815718700541511	random	58	galactosamine degradation
ribo	Ara-3	PYRIDNUCSAL-PWY	0.5463366818297337	random	58	NAD salvage pathway I
ribo	Ara-3	PYRIDNUCSYN-PWY	1.3562671112076483	random	58	NAD biosynthesis I (from aspartate)
ribo	Ara-3	PYRIDOXSYN-PWY	1.2346018943218513	random	58	pyridoxal 5'-phosphate biosynthesis I
ribo	Ara-3	PYRUVDEHYD-PWY	3	random	58	pyruvate decarboxylation to acetyl CoA
ribo	Ara-3	PYRUVOX-PWY	0.16172660824904594	random	58	pyruvate oxidation pathway
ribo	Ara-3	RHAMCAT-PWY	0.3154556232883208	random	58	L-rhamnose degradation I
ribo	Ara-3	RIBOKIN-PWY	0.42611268391689094	random	58	ribose degradation
ribo	Ara-3	RIBOSYN2-PWY	1.26747479090412	random	58	flavin biosynthesis I (bacteria and plants)
ribo	Ara-3	SALVADEHYPOX-PWY	1.9799986937998768	random	58	adenosine nucleotides degradation II
ribo	Ara-3	SALVPURINE2-PWY	3.0387079532765386	random	58	xanthine and xanthosine salvage
ribo	Ara-3	SAM-PWY	0.02142637358347501	random	58	S-adenosyl-L-methionine biosynthesis
ribo	Ara-3	SER-GLYSYN-PWY	2.1387812209656367	random	58	superpathway of serine and glycine biosynthesis I
ribo	Ara-3	SERDEG-PWY	1.7898952297525	random	58	L-serine degradation
ribo	Ara-3	SERSYN-PWY	1.7604488485062595	random	58	serine biosynthesis
ribo	Ara-3	SO4ASSIM-PWY	0.6577380738023382	random	58	sulfate reduction I (assimilatory)
ribo	Ara-3	SORBDEG-PWY	0.32790705395647135	random	58	D-sorbitol degradation II
ribo	Ara-3	SULFATE-CYS-PWY	1.4929387258692062	random	58	superpathway of sulfate assimilation and cysteine biosynthesis
ribo	Ara-3	TCA	1.3041543014569326	random	58	TCA cycle I (prokaryotic)
ribo	Ara-3	TCA-GLYOX-BYPASS	1.2247725626541028	random	58	superpathway of glyoxylate bypass and TCA
ribo	Ara-3	THIOREDOX-PWY	0.7450601897152058	random	58	thioredoxin pathway
ribo	Ara-3	THISYN-PWY	0.40900080391022714	random	58	superpathway of thiamin diphosphate biosynthesis I
ribo	Ara-3	THRDLCTCAT-PWY	2.271470889700002	random	58	threonine degradation III (to methylglyoxal)
ribo	Ara-3	THREOCAT-PWY	1.4958781072291027	random	58	superpathway of threonine metabolism
ribo	Ara-3	THREONINE-DEG2-PWY	0.9381214616239655	random	58	threonine degradation II
ribo	Ara-3	THRESYN-PWY	1.465249210071653	random	58	threonine biosynthesis
ribo	Ara-3	TREDEGLOW-PWY	0.2301457015287102	random	58	trehalose degradation I (low osmolarity)
ribo	Ara-3	TRESYN-PWY	0.6513030463494405	random	58	trehalose biosynthesis I
ribo	Ara-3	TRNA-CHARGING-PWY	1.2485072185990915	random	58	tRNA charging
ribo	Ara-3	TRPSYN-PWY	1.771729578295594	random	58	tryptophan biosynthesis
ribo	Ara-3	TRYPDEG-PWY	1.5918426944233566	random	58	tryptophan degradation II (via pyruvate)
ribo	Ara-3	TYRSYN	0.8920356748760128	random	58	tyrosine biosynthesis I
ribo	Ara-3	UBISYN-PWY	0.6222724801466627	random	58	superpathway of ubiquinol-8 biosynthesis (prokaryotic)
ribo	Ara-3	UDPNAGSYN-PWY	0.5335475499624984	random	58	UDP-<i>N</i>-acetyl-D-glucosamine biosynthesis I
ribo	Ara-3	VALSYN-PWY	1.477132948147476	random	58	valine biosynthesis
ribo	Ara-3	XYLCAT-PWY	3.321061186834382	random	58	xylose degradation I
ribo	Ara-4	1CMET2-PWY	1.3684968040220349	random	58	formylTHF biosynthesis
ribo	Ara-4	2PHENDEG-PWY	0.10717239419881741	random	58	phenylethylamine degradation I
ribo	Ara-4	3-HYDROXYPHENYLACETATE-DEGRADATION-PWY	0.5503242264735458	random	58	4-hydroxyphenylacetate degradation
ribo	Ara-4	4AMINOBUTMETAB-PWY	1.850466185612544	random	58	superpathway of 4-aminobutyrate degradation
ribo	Ara-4	ACETATEUTIL-PWY	1.017109567725014	random	58	superpathway of acetate utilization and formation
ribo	Ara-4	ACETOACETATE-DEG-PWY	1.0079072328676408	random	58	acetoacetate degradation (to acetyl CoA)
ribo	Ara-4	ALADEG-PWY	3.6354997248246543	random	58	alanine degradation I
ribo	Ara-4	ALANINE-SYN2-PWY	0.1276860898275815	random	58	alanine biosynthesis II
ribo	Ara-4	ALANINE-VALINESYN-PWY	2.99343933410304	random	58	alanine biosynthesis I
ribo	Ara-4	ALL-CHORISMATE-PWY	1.1434182614881512	random	58	superpathway of chorismate metabolism
ribo	Ara-4	AMMASSIM-PWY	2.2092213542409804	random	58	ammonia assimilation cycle III
ribo	Ara-4	ANARESP1-PWY	0.4933291380178754	random	58	respiration (anaerobic)
ribo	Ara-4	ARABCAT-PWY	1.7857235397704119	random	58	L-arabinose degradation I
ribo	Ara-4	ARG+POLYAMINE-SYN	0.8709917753909159	random	58	superpathway of arginine and polyamine biosynthesis
ribo	Ara-4	ARGDEG-PWY	1.0040857792881432	random	58	superpathway of arginine, putrescine, and 4-aminobutyrate degradation
ribo	Ara-4	ARGSYN-PWY	1.0924791002361878	random	58	arginine biosynthesis I (via L-ornithine)
ribo	Ara-4	ARO-PWY	1.7773120227985681	random	58	chorismate biosynthesis I
ribo	Ara-4	ASPARAGINE-BIOSYNTHESIS	0.03881563066287295	random	58	asparagine biosynthesis I
ribo	Ara-4	ASPARAGINE-DEG1-PWY	3	random	58	asparagine degradation I
ribo	Ara-4	ASPARAGINESYN-PWY	0.2356301171804661	random	58	asparagine biosynthesis II
ribo	Ara-4	ASPARTATESYN-PWY	1.5256795285839972	random	58	aspartate biosynthesis
ribo	Ara-4	ASPASN-PWY	1.6947354095666112	random	58	superpathway of aspartate and asparagine biosynthesis; interconversion of aspartate and asparagine
ribo	Ara-4	AST-PWY	0.15340881382514826	random	58	arginine degradation II (AST pathway)
ribo	Ara-4	BETSYN-PWY	0.17835902655424168	random	58	glycine betaine biosynthesis I (Gram-negative bacteria)
ribo	Ara-4	BGALACT-PWY	0.319098122780376	random	58	lactose degradation III
ribo	Ara-4	BIOTIN-BIOSYNTHESIS-PWY	1.4568814740391338	random	58	biotin biosynthesis I
ribo	Ara-4	BRANCHED-CHAIN-AA-SYN-PWY	1.1041761489604165	random	58	superpathway of leucine, valine, and isoleucine biosynthesis
ribo	Ara-4	BSUBPOLYAMSYN-PWY	0.2098119934024922	random	58	spermidine biosynthesis I
ribo	Ara-4	COA-PWY	0.6645164391679067	random	58	coenzyme A biosynthesis
ribo	Ara-4	COBALSYN-PWY	1.2315305334347226	random	58	adenosylcobalamin salvage from cobinamide I
ribo	Ara-4	COLANSYN-PWY	0.34239088108879073	random	58	colanic acid building blocks biosynthesis
ribo	Ara-4	COMPLETE-ARO-PWY	1.344693132085401	random	58	superpathway of phenylalanine, tyrosine, and tryptophan biosynthesis
ribo	Ara-4	CYANCAT-PWY	0.962362392364016	random	58	cyanate degradation
ribo	Ara-4	CYSTSYN-PWY	0.3579578618947997	random	58	cysteine biosynthesis I
ribo	Ara-4	DAPLYSINESYN-PWY	1.11839277426308	random	58	lysine biosynthesis I
ribo	Ara-4	DARABCAT-PWY	0.005039787800664408	random	58	D-arabinose degradation II
ribo	Ara-4	DENOVOPURINE2-PWY	2.4230061045224502	random	58	superpathway of purine nucleotides <i>de novo</i> biosynthesis II
ribo	Ara-4	DETOX1-PWY	2.734299413000931	random	58	superoxide radicals degradation
ribo	Ara-4	DTDPRHAMSYN-PWY	0.22114795044750396	random	58	dTDP-L-rhamnose biosynthesis I
ribo	Ara-4	ECASYN-PWY	0.48888782794432506	random	58	enterobacterial common antigen biosynthesis
ribo	Ara-4	ENTNER-DOUDOROFF-PWY	0.43394023905201895	random	58	Entner-Doudoroff pathway I
ribo	Ara-4	ETOH-ACETYLCOA-ANA-PWY	0.5127164058855537	random	58	ethanol degradation I
ribo	Ara-4	FAO-PWY	2.32282867066931	random	58	fatty acid &beta;-oxidation I
ribo	Ara-4	FASYN-ELONG-PWY	1.4433837784838879	random	58	fatty acid elongation -- saturated
ribo	Ara-4	FASYN-INITIAL-PWY	0.28593538805343016	random	58	superpathway of fatty acid biosynthesis initiation (E. coli)
ribo	Ara-4	FERMENTATION-PWY	0.6212403020884208	random	58	mixed acid fermentation
ribo	Ara-4	FUC-RHAMCAT-PWY	0.5995875728260819	random	58	superpathway of fucose and rhamnose degradation
ribo	Ara-4	FUCCAT-PWY	0.8658824170594948	random	58	fucose degradation
ribo	Ara-4	GALACT-GLUCUROCAT-PWY	0.46133748400346625	random	58	superpathway of hexuronide and hexuronate degradation
ribo	Ara-4	GALACTARDEG-PWY	0.3613695767082701	random	58	D-galactarate degradation I
ribo	Ara-4	GALACTCAT-PWY	1.771654971845131	random	58	D-galactonate degradation
ribo	Ara-4	GALACTITOLCAT-PWY	0.6834346115250234	random	58	galactitol degradation
ribo	Ara-4	GALACTMETAB-PWY	0.3177787622068215	random	58	galactose degradation I (Leloir pathway)
ribo	Ara-4	GALACTUROCAT-PWY	0.5146636525661136	random	58	D-galacturonate degradation I
ribo	Ara-4	GLCMANNANAUT-PWY	0.6259891656278188	random	58	superpathway of <i>N</i>-acetylglucosamine, <i>N</i>-acetylmannosamine and <i>N</i>-acetylneuraminate degradation
ribo	Ara-4	GLNSYN-PWY	3	random	58	glutamine biosynthesis I
ribo	Ara-4	GLUAMCAT-PWY	0.9552370351002113	random	58	<i>N</i>-acetylglucosamine degradation I
ribo	Ara-4	GLUCARDEG-PWY	0.36215953434606146	random	58	<i>D</i>-glucarate degradation I
ribo	Ara-4	GLUCARGALACTSUPER-PWY	0.33780685074798905	random	58	superpathway of D-glucarate and D-galactarate degradation
ribo	Ara-4	GLUCONEO-PWY	2.1993077356139494	random	58	gluconeogenesis I
ribo	Ara-4	GLUCONSUPER-PWY	1.0703353793920367	random	58	D-gluconate degradation
ribo	Ara-4	GLUCOSE1PMETAB-PWY	1.5206227184623398	random	58	glucose and glucose-1-phosphate degradation
ribo	Ara-4	GLUCUROCAT-PWY	0.4064758467298467	random	58	superpathway of &beta;-D-glucuronide and D-glucuronate degradation
ribo	Ara-4	GLUT-REDOX-PWY	0.11953230664409768	random	58	glutathione redox reactions II
ribo	Ara-4	GLUTAMINDEG-PWY	0.8725353769725922	random	58	glutamine degradation I
ribo	Ara-4	GLUTAMINEFUM-PWY	0.8725353769725922	random	58	glutamine degradation II
ribo	Ara-4	GLUTATHIONESYN-PWY	0.23632026866703956	random	58	glutathione biosynthesis
ribo	Ara-4	GLUTDEG-PWY	1.10294852138102	random	58	glutamate degradation II
ribo	Ara-4	GLUTORN-PWY	0.5810664076661738	random	58	ornithine biosynthesis
ribo	Ara-4	GLUTSYN-PWY	0.8725353769725922	random	58	glutamate biosynthesis I
ribo	Ara-4	GLUTSYNIII-PWY	0.8725353769725922	random	58	glutamate biosynthesis III
ribo	Ara-4	GLYCEROLMETAB-PWY	1.6896881228195244	random	58	glycerol degradation V
ribo	Ara-4	GLYCLEAV-PWY	3	random	58	glycine cleavage
ribo	Ara-4	GLYCOCAT-PWY	0.28718166473479184	random	58	glycogen degradation I
ribo	Ara-4	GLYCOGENSYNTH-PWY	0.3085940133861995	random	58	glycogen biosynthesis I (from ADP-D-Glucose)
ribo	Ara-4	GLYCOL-GLYOXDEG-PWY	1.6674602985111626	random	58	superpathway of glycol metabolism and degradation
ribo	Ara-4	GLYCOLATEMET-PWY	2.1542570179256537	random	58	glycolate and glyoxylate degradation I
ribo	Ara-4	GLYCOLYSIS	2.125578816595223	random	58	glycolysis I (from glucose-6P)
ribo	Ara-4	GLYCOLYSIS-E-D	1.8819163598829853	random	58	superpathway of glycolysis and Entner-Doudoroff
ribo	Ara-4	GLYCOLYSIS-TCA-GLYOX-BYPASS	1.6236816282939415	random	58	superpathway of glycolysis, pyruvate dehydrogenase, TCA, and glyoxylate bypass
ribo	Ara-4	GLYOXDEG-PWY	2.133509106463705	random	58	glycolate and glyoxylate degradation II
ribo	Ara-4	GLYOXYLATE-BYPASS	0.38928397694841077	random	58	glyoxylate cycle
ribo	Ara-4	GLYSYN-PWY	0.20309091447118321	random	58	glycine biosynthesis I
ribo	Ara-4	HCAMHPDEG-PWY	2.326732906135444	random	58	3-phenylpropanoate and 3-(3-hydroxyphenyl)propanoate degradation to 2-oxopent-4-enoate
ribo	Ara-4	HEME-BIOSYNTHESIS-II	0.2644811937499845	random	58	heme biosynthesis from uroporphyrinogen-III I (aerobic)
ribo	Ara-4	HEMESYN2-PWY	1.5116218978444669	random	58	heme biosynthesis from uroporphyrinogen-III II (anaerobic)
ribo	Ara-4	HEXITOLDEGSUPER-PWY	2.068039478913333	random	58	superpathway of hexitol degradation (bacteria)
ribo	Ara-4	HISTSYN-PWY	1.0673728486414569	random	58	histidine biosynthesis
ribo	Ara-4	HOMOSER-METSYN-PWY	1.4056692496629557	random	58	methionine biosynthesis I
ribo	Ara-4	HOMOSER-THRESYN-PWY	0.2112278095817856	random	58	threonine biosynthesis from homoserine
ribo	Ara-4	HOMOSERSYN-PWY	0.4626406997252478	random	58	homoserine biosynthesis
ribo	Ara-4	IDNCAT-PWY	0.7506948520275264	random	58	L-idonate degradation
ribo	Ara-4	ILEUSYN-PWY	0.4936106190035949	random	58	isoleucine biosynthesis I (from threonine)
ribo	Ara-4	KDO-LIPASYN-PWY	0.18536607848246636	random	58	(KDO)<sub>2</sub>-lipid A biosynthesis I
ribo	Ara-4	KDO-NAGLIPASYN-PWY	1.2032982445950637	random	58	superpathway of (KDO)<SUB>2</SUB>-lipid A biosynthesis
ribo	Ara-4	KDOSYN-PWY	0.28425307988150356	random	58	KDO transfer to lipid IV<sub>A</sub> I
ribo	Ara-4	KETOGLUCONMET-PWY	1.860485561869785	random	58	ketogluconate metabolism
ribo	Ara-4	LCYSDEG-PWY	0.6501733670006027	random	58	L-cysteine degradation II
ribo	Ara-4	LEUSYN-PWY	1.72077743064888	random	58	leucine biosynthesis
ribo	Ara-4	LIPA-CORESYN-PWY	1.7538077193641708	random	58	Lipid A-core biosynthesis
ribo	Ara-4	LPSSYN-PWY	1.4538749009426017	random	58	superpathway of lipopolysaccharide biosynthesis
ribo	Ara-4	LYXMET-PWY	0.4454350688642451	random	58	L-lyxose degradation
ribo	Ara-4	MALATE-ASPARTATE-SHUTTLE-PWY	1.1542640182168575	random	58	aspartate degradation II
ribo	Ara-4	MANNCAT-PWY	0.1270534221915621	random	58	D-mannose degradation
ribo	Ara-4	MANNIDEG-PWY	3	random	58	mannitol degradation I
ribo	Ara-4	MENAQUINONESYN-PWY	0.2858573511794386	random	58	menaquinol-8 biosynthesis
ribo	Ara-4	MET-SAM-PWY	1.0825841478772937	random	58	superpathway of <i>S</i>-adenosyl-L-methionine biosynthesis
ribo	Ara-4	METHGLYUT-PWY	1.8060332765258873	random	58	superpathway of methylglyoxal degradation
ribo	Ara-4	METSYN-PWY	1.146823844819186	random	58	homoserine and methionine biosynthesis
ribo	Ara-4	NADPHOS-DEPHOS-PWY	2.1470693273750485	random	58	NAD phosphorylation and dephosphorylation I
ribo	Ara-4	NAGLIPASYN-PWY	0.507739769245459	random	58	lipid IV<sub>A</sub> biosynthesis
ribo	Ara-4	NONMEVIPP-PWY	0.5027638724331109	random	58	methylerythritol phosphate pathway
ribo	Ara-4	NONOXIPENT-PWY	0.6424424641463095	random	58	pentose phosphate pathway (non-oxidative branch)
ribo	Ara-4	OANTIGEN-PWY-1	0.37414714270967875	random	58	<i>O</i>-antigen building blocks biosynthesis (<i>E. coli</i>)
ribo	Ara-4	ORNARGDEG-PWY	0.967644830052679	random	58	superpathway of arginine and ornithine degradation
ribo	Ara-4	ORNDEG-PWY	0.3432240221228744	random	58	superpathway of ornithine degradation
ribo	Ara-4	OXIDATIVEPENT-PWY	3.3573566669870334	random	58	pentose phosphate pathway (oxidative branch) I
ribo	Ara-4	P2-PWY	0.8113446494483382	random	58	citrate lyase activation
ribo	Ara-4	P4-PWY	1.1511440320989101	random	58	superpathway of lysine, threonine and methionine biosynthesis I
ribo	Ara-4	PANTO-PWY	0.8011595406516442	random	58	phosphopantothenate biosynthesis I
ribo	Ara-4	PANTOSYN-PWY	0.7360158651488253	random	58	pantothenate and coenzyme A biosynthesis I
ribo	Ara-4	PENTOSE-P-PWY	2.117758041148078	random	58	pentose phosphate pathway
ribo	Ara-4	PEPTIDOGLYCANSYN-PWY	0.7307918823936498	random	58	peptidoglycan biosynthesis I (<I>meso</I>-diaminopimelate containing)
ribo	Ara-4	PHESYN	0.11947155269780159	random	58	phenylalanine biosynthesis I
ribo	Ara-4	PHOSLIPSYN-PWY	0.5828864545330185	random	58	phospholipid biosynthesis I
ribo	Ara-4	PLPSAL-PWY	2.325349770932136	random	58	pyridoxal 5'-phosphate salvage I
ribo	Ara-4	POLYAMSYN-PWY	0.32603804274538833	random	58	superpathway of polyamine biosynthesis I
ribo	Ara-4	POLYISOPRENSYN-PWY	0.19558733625553965	random	58	polyisoprenoid biosynthesis (<i>E. coli</i>)
ribo	Ara-4	PPGPPMET-PWY	1.272504509086299	random	58	ppGpp biosynthesis
ribo	Ara-4	PROSYN-PWY	0.18092247291409255	random	58	proline biosynthesis I
ribo	Ara-4	PRPP-PWY	1.9046172656866667	random	58	superpathway of histidine, purine, and pyrimidine biosynthesis
ribo	Ara-4	PUTDEG-PWY	0.4159723084475218	random	58	putrescine degradation I
ribo	Ara-4	PWY-1269	2.2340257930293363	random	58	CMP-KDO biosynthesis I
ribo	Ara-4	PWY-1801	0.29546329871973037	random	58	formaldehyde oxidation II (glutathione-dependent)
ribo	Ara-4	PWY-2161	2.6000598992879347	random	58	folate polyglutamylation
ribo	Ara-4	PWY-40	0.2633854473109704	random	58	putrescine biosynthesis I
ribo	Ara-4	PWY-4121	0.4166690790654172	random	58	glutathionylspermidine biosynthesis
ribo	Ara-4	PWY-4261	0.019986631797678206	random	58	glycerol degradation I
ribo	Ara-4	PWY-4381	0.33006767431477685	random	58	fatty acid biosynthesis initiation I
ribo	Ara-4	PWY-46	0.38205684351504504	random	58	putrescine biosynthesis III
ribo	Ara-4	PWY-4621	0.48465002585920625	random	58	arsenate detoxification II (glutaredoxin)
ribo	Ara-4	PWY-5084	0.25808447541431323	random	58	2-oxoglutarate decarboxylation to succinyl-CoA
ribo	Ara-4	PWY-5123	0.16116503030875107	random	58	<i>trans, trans</i>-farnesyl diphosphate biosynthesis
ribo	Ara-4	PWY-5148	0.6356002266504948	random	58	acyl-CoA hydrolysis
ribo	Ara-4	PWY-5162	0.7337889171665208	random	58	2-oxopentenoate degradation
ribo	Ara-4	PWY-5188	1.3180904623831964	random	58	tetrapyrrole biosynthesis I (from glutamate)
ribo	Ara-4	PWY-5194	0.30196467547341715	random	58	siroheme biosynthesis
ribo	Ara-4	PWY-5340	0.21639698505265767	random	58	sulfate activation for sulfonation
ribo	Ara-4	PWY-5350	0.7052312773400445	random	58	thiosulfate disproportionation III (rhodanese)
ribo	Ara-4	PWY-5386	0.4123972190349969	random	58	methylglyoxal degradation I
ribo	Ara-4	PWY-5436	0.4865981857727734	random	58	threonine degradation IV
ribo	Ara-4	PWY-5437	1.0012836177654865	random	58	threonine degradation I
ribo	Ara-4	PWY-5453	3.561480485140089	random	58	methylglyoxal degradation III
ribo	Ara-4	PWY-5480	0.5127164058855537	random	58	pyruvate fermentation to ethanol I
ribo	Ara-4	PWY-5484	2.219884682298881	random	58	glycolysis II (from fructose-6P)
ribo	Ara-4	PWY-5485	1.1887057515648103	random	58	pyruvate fermentation to acetate IV
ribo	Ara-4	PWY-5659	0.45974013352303045	random	58	GDP-mannose biosynthesis
ribo	Ara-4	PWY-5667	0.43202718633497383	random	58	CDP-diacylglycerol biosynthesis I
ribo	Ara-4	PWY-5668	0.9043344812075953	random	58	cardiolipin biosynthesis I
ribo	Ara-4	PWY-5669	0.07964935596283612	random	58	phosphatidylethanolamine biosynthesis I
ribo	Ara-4	PWY-5686	0.3532707379090209	random	58	UMP biosynthesis
ribo	Ara-4	PWY-5698	1.7410926629678094	random	58	allantoin degradation to ureidoglycolate II (ammonia producing)
ribo	Ara-4	PWY-5705	1.5223425675511784	random	58	allantoin degradation to glyoxylate III
ribo	Ara-4	PWY-5755	0.20286431636562097	random	58	4-hydroxybenzoate biosynthesis II (bacteria and fungi)
ribo	Ara-4	PWY-5783	0.2380480773182267	random	58	octaprenyl diphosphate biosynthesis
ribo	Ara-4	PWY-5785	0.2380811677128649	random	58	di-<i>trans</i>,poly-<i>cis</i>-undecaprenyl phosphate biosynthesis
ribo	Ara-4	PWY-5837	0.40302636947068216	random	58	1,4-dihydroxy-2-naphthoate biosynthesis I
ribo	Ara-4	PWY-5838	0.3591506141273091	random	58	superpathway of menaquinol-8 biosynthesis I
ribo	Ara-4	PWY-5852	0.12040989378357486	random	58	demethylmenaquinol-8 biosynthesis I
ribo	Ara-4	PWY-5901	0.06033599932328179	random	58	2,3-dihydroxybenzoate biosynthesis
ribo	Ara-4	PWY-5964	0.13643849877639236	random	58	guanylyl molybdenum cofactor biosynthesis
ribo	Ara-4	PWY-5965	0.18642026648072155	random	58	fatty acid biosynthesis initiation III
ribo	Ara-4	PWY-5966	0.3089537159198726	random	58	fatty acid biosynthesis initiation II
ribo	Ara-4	PWY-5971	1.5932209697851665	random	58	palmitate biosynthesis II (bacteria and plants)
ribo	Ara-4	PWY-5973	1.4134649657452978	random	58	<i>cis</i>-vaccenate biosynthesis
ribo	Ara-4	PWY-5989	1.8010381788857746	random	58	stearate biosynthesis II (bacteria and plants)
ribo	Ara-4	PWY-6012	1.234456085015809	random	58	acyl carrier protein metabolism I
ribo	Ara-4	PWY-6019	2.452540731444943	random	58	pseudouridine degradation
ribo	Ara-4	PWY-6028	0.5075368409677172	random	58	acetoin degradation
ribo	Ara-4	PWY-6121	0.9682427735496452	random	58	5-aminoimidazole ribonucleotide biosynthesis I
ribo	Ara-4	PWY-6122	0.9680967045325184	random	58	5-aminoimidazole ribonucleotide biosynthesis II
ribo	Ara-4	PWY-6123	0.27413732262423895	random	58	inosine-5'-phosphate biosynthesis I
ribo	Ara-4	PWY-6125	3.035885140833501	random	58	superpathway of guanosine nucleotides <i>de novo</i> biosynthesis II
ribo	Ara-4	PWY-6126	3.246430361910563	random	58	superpathway of adenosine nucleotides <i>de novo</i> biosynthesis II
ribo	Ara-4	PWY-6147	0.1758645984975331	random	58	6-hydroxymethyl-dihydropterin diphosphate biosynthesis I
ribo	Ara-4	PWY-6151	0.5543428354263403	random	58	<i>S</i>-adenosyl-L-methionine cycle I
ribo	Ara-4	PWY-6153	0.6954541739945279	random	58	autoinducer AI-2 biosynthesis I
ribo	Ara-4	PWY-6163	1.603326822171108	random	58	chorismate biosynthesis from 3-dehydroquinate
ribo	Ara-4	PWY-6164	2.1515786868278663	random	58	3-dehydroquinate biosynthesis I
ribo	Ara-4	PWY-6268	0.04131257459283827	random	58	adenosylcobalamin salvage from cobalamin
ribo	Ara-4	PWY-6277	0.8843117545439838	random	58	superpathway of 5-aminoimidazole ribonucleotide biosynthesis
ribo	Ara-4	PWY-6282	1.4726777656396435	random	58	palmitoleate biosynthesis I
ribo	Ara-4	PWY-6284	1.4036363116919106	random	58	superpathway of unsaturated fatty acids biosynthesis (<i>E. coli</i>)
ribo	Ara-4	PWY-6387	0.7667051370828828	random	58	UDP-<i>N</i>-acetylmuramoyl-pentapeptide biosynthesis I (<i>meso</i>-DAP-containing)
ribo	Ara-4	PWY-6476	0.010182956895329932	random	58	cytidylyl molybdenum cofactor biosynthesis
ribo	Ara-4	PWY-6519	1.3656123539666434	random	58	8-amino-7-oxononanoate biosynthesis I
ribo	Ara-4	PWY-6535	2.2584303550076688	random	58	4-aminobutyrate degradation
ribo	Ara-4	PWY-6537	2.129748808597646	random	58	4-aminobutyrate degradation II
ribo	Ara-4	PWY-6543	2.1469786217996774	random	58	4-aminobenzoate biosynthesis
ribo	Ara-4	PWY-6556	0.6922717351556826	random	58	pyrimidine ribonucleosides salvage II
ribo	Ara-4	PWY-6579	0.17952049881071455	random	58	superpathway of guanine and guanosine salvage
ribo	Ara-4	PWY-66	0.16774516530394928	random	58	GDP-L-fucose biosynthesis I (from GDP-D-mannose)
ribo	Ara-4	PWY-6605	0.9866541496128293	random	58	adenine and adenosine salvage II
ribo	Ara-4	PWY-6608	3.4067523124745374	random	58	guanosine nucleotides degradation III
ribo	Ara-4	PWY-6609	0.29744981026071493	random	58	adenine and adenosine salvage III
ribo	Ara-4	PWY-6611	0.2948832026947442	random	58	adenine and adenosine salvage V
ribo	Ara-4	PWY-6612	1.4477227514404964	random	58	superpathway of tetrahydrofolate biosynthesis
ribo	Ara-4	PWY-6614	1.7814191582740517	random	58	tetrahydrofolate biosynthesis
ribo	Ara-4	PWY-6617	0.5186299987016677	random	58	adenosine nucleotides degradation III
ribo	Ara-4	PWY-6618	0.04269414291053809	random	58	guanine and guanosine salvage III
ribo	Ara-4	PWY-6620	0.21778434131139668	random	58	guanine and guanosine salvage
ribo	Ara-4	PWY-6628	1.5684533460457297	random	58	superpathway of phenylalanine biosynthesis
ribo	Ara-4	PWY-6629	1.4769789049776985	random	58	superpathway of tryptophan biosynthesis
ribo	Ara-4	PWY-6690	2.326732906135444	random	58	cinnamate and 3-hydroxycinnamate degradation to 2-oxopent-4-enoate
ribo	Ara-4	PWY-6700	0.17629343036414735	random	58	queuosine biosynthesis
ribo	Ara-4	PWY-6703	0.25579451640960355	random	58	preQ<sub>0</sub> biosynthesis
ribo	Ara-4	PWY-6708	1.0727264000281473	random	58	ubiquinol-8 biosynthesis (prokaryotic)
ribo	Ara-4	PWY-6772	0.6204449974104422	random	58	hydrogen production V
ribo	Ara-4	PWY-6823	0.25388213194030906	random	58	molybdenum cofactor biosynthesis
ribo	Ara-4	PWY-6890	0.30635503169015976	random	58	4-amino-2-methyl-5-diphosphomethylpyrimidine biosynthesis
ribo	Ara-4	PWY-6892	0.559636288693976	random	58	thiazole biosynthesis I (E. coli)
ribo	Ara-4	PWY-6894	0.5409091507717491	random	58	thiamin diphosphate biosynthesis I (E. coli)
ribo	Ara-4	PWY-6952	0.3886260161173157	random	58	glycerophosphodiester degradation
ribo	Ara-4	PWY-6961	0.43729392086179786	random	58	L-ascorbate degradation II (bacterial, aerobic)
ribo	Ara-4	PWY-7176	1.7420516783640871	random	58	UTP and CTP <i>de novo</i> biosynthesis
ribo	Ara-4	PWY-7179	0.26970256465309234	random	58	purine deoxyribonucleosides degradation
ribo	Ara-4	PWY-7180	0.33245212213837994	random	58	2'-deoxy-&alpha;-D-ribose 1-phosphate degradation
ribo	Ara-4	PWY-7181	0.24549142692354037	random	58	pyrimidine deoxyribonucleosides degradation
ribo	Ara-4	PWY-7184	3.044759895447525	random	58	pyrimidine deoxyribonucleotides <i>de novo</i> biosynthesis I
ribo	Ara-4	PWY-7187	0.39204271957346537	random	58	pyrimidine deoxyribonucleotides <i>de novo</i> biosynthesis II
ribo	Ara-4	PWY-7219	0.4253238227347433	random	58	adenosine ribonucleotides <i>de novo</i> biosynthesis
ribo	Ara-4	PWY-7220	4.278798593080369	random	58	adenosine deoxyribonucleotides <i>de novo</i> biosynthesis II
ribo	Ara-4	PWY-7221	0.3536661936356786	random	58	guanosine ribonucleotides <i>de novo</i> biosynthesis
ribo	Ara-4	PWY-7222	4.278798593080369	random	58	guanosine deoxyribonucleotides <i>de novo</i> biosynthesis II
ribo	Ara-4	PWY-7242	0.4469005856977641	random	58	D-fructuronate degradation
ribo	Ara-4	PWY-7247	0.3102056977720241	random	58	&beta;-D-glucuronide and D-glucuronate degradation
ribo	Ara-4	PWY-7315	0.6903215931507535	random	58	dTDP-<i>N</i>-acetylthomosamine biosynthesis
ribo	Ara-4	PWY-7335	0.2740435832858616	random	58	UDP-<i>N</i>-acetyl-&alpha;-D-mannosaminouronate biosynthesis
ribo	Ara-4	PWY-7343	0.3397455599433224	random	58	UDP-glucose biosynthesis
ribo	Ara-4	PWY-7344	0.19461085507477205	random	58	UDP-D-galactose biosynthesis
ribo	Ara-4	PWY-7346	0.04320689944271677	random	58	UDP-&alpha;-D-glucuronate biosynthesis (from UDP-glucose)
ribo	Ara-4	PWY-7446	1.242655154485263	random	58	sulfoglycolysis
ribo	Ara-4	PWY-901	0.3237354397970925	random	58	methylglyoxal degradation II
ribo	Ara-4	PWY0-1021	0.12800736239801971	random	58	alanine biosynthesis III
ribo	Ara-4	PWY0-1061	2.320117529920814	random	58	superpathway of alanine biosynthesis
ribo	Ara-4	PWY0-1182	0.5114773246558405	random	58	trehalose degradation II (trehalase)
ribo	Ara-4	PWY0-1221	0.28835124027322284	random	58	putrescine degradation II
ribo	Ara-4	PWY0-1241	0.5148230965813171	random	58	ADP-L-<i>glycero</i>-&beta;-D-<i>manno</i>-heptose biosynthesis
ribo	Ara-4	PWY0-1261	0.5063029606289838	random	58	anhydromuropeptides recycling
ribo	Ara-4	PWY0-1264	0.5392510504856843	random	58	biotin-carboxyl carrier protein assembly
ribo	Ara-4	PWY0-1275	0.6000928342530873	random	58	lipoate biosynthesis and incorporation II
ribo	Ara-4	PWY0-1277	1.8935340176287	random	58	3-phenylpropionate and 3-(3-hydroxyphenyl)propionate degradation
ribo	Ara-4	PWY0-1280	0.6308531992158379	random	58	ethylene glycol degradation
ribo	Ara-4	PWY0-1295	0.7147473784269298	random	58	pyrimidine ribonucleosides degradation
ribo	Ara-4	PWY0-1296	0.24317380042344436	random	58	purine ribonucleosides degradation
ribo	Ara-4	PWY0-1297	0.29821639651787823	random	58	superpathway of purine deoxyribonucleosides degradation
ribo	Ara-4	PWY0-1298	0.2922246175523789	random	58	superpathway of pyrimidine deoxyribonucleosides degradation
ribo	Ara-4	PWY0-1299	0.27031054528749315	random	58	arginine dependent acid resistance
ribo	Ara-4	PWY0-1300	0.17990727400782633	random	58	2-<I>O</I>-&alpha;-mannosyl-D-glycerate degradation
ribo	Ara-4	PWY0-1301	0.11076576588375113	random	58	melibiose degradation
ribo	Ara-4	PWY0-1303	0.3931110148169695	random	58	aminopropylcadaverine biosynthesis
ribo	Ara-4	PWY0-1305	0.23104881637094793	random	58	glutamate dependent acid resistance
ribo	Ara-4	PWY0-1306	0.7736636924399884	random	58	L-galactonate degradation
ribo	Ara-4	PWY0-1309	0.7526702174626716	random	58	chitobiose degradation
ribo	Ara-4	PWY0-1312	1.1887057515648103	random	58	acetate formation from acetyl-CoA I
ribo	Ara-4	PWY0-1313	0.526775939718941	random	58	acetate conversion to acetyl-CoA
ribo	Ara-4	PWY0-1314	0.4015813873061367	random	58	fructose degradation
ribo	Ara-4	PWY0-1315	0.887234993191593	random	58	L-lactaldehyde degradation (anaerobic)
ribo	Ara-4	PWY0-1317	0.06624594806900269	random	58	L-lactaldehyde degradation (aerobic)
ribo	Ara-4	PWY0-1319	0.43202718633497383	random	58	CDP-diacylglycerol biosynthesis II
ribo	Ara-4	PWY0-1324	0.21162592072095754	random	58	<i>N</i>-acetylneuraminate and <i>N</i>-acetylmannosamine degradation
ribo	Ara-4	PWY0-1325	0.1688611934492895	random	58	superpathway of asparagine biosynthesis
ribo	Ara-4	PWY0-1329	3	random	58	succinate to cytochrome <i>bo</i> oxidase electron transfer
ribo	Ara-4	PWY0-1336	0.1302277129465024	random	58	NADH to fumarate electron transfer
ribo	Ara-4	PWY0-1337	2.1222465598421887	random	58	oleate &beta;-oxidation
ribo	Ara-4	PWY0-1338	0.44770651710775244	random	58	polymyxin resistance
ribo	Ara-4	PWY0-1347	0.17054574806909872	random	58	NADH to trimethylamine <i>N</i>-oxide electron transfer
ribo	Ara-4	PWY0-1348	0.3612041374815038	random	58	NADH to dimethyl sulfoxide electron transfer
ribo	Ara-4	PWY0-1353	3	random	58	succinate to cytochrome <i>bd</i> oxidase electron transfer
ribo	Ara-4	PWY0-1355	0.17054574806909872	random	58	formate to trimethylamine <i>N</i>-oxide electron transfer
ribo	Ara-4	PWY0-1356	0.3612041374815038	random	58	formate to dimethyl sulfoxide electron transfer
ribo	Ara-4	PWY0-1415	1.2458438216400303	random	58	superpathway of heme biosynthesis from uroporphyrinogen-III
ribo	Ara-4	PWY0-1433	2.781704489548691	random	58	tetrahydromonapterin biosynthesis
ribo	Ara-4	PWY0-1465	3	random	58	D-malate degradation
ribo	Ara-4	PWY0-1466	0.7035482739240916	random	58	trehalose degradation VI (periplasmic)
ribo	Ara-4	PWY0-1471	1.9136611733771944	random	58	uracil degradation III
ribo	Ara-4	PWY0-1477	0.5804199686081896	random	58	ethanolamine utilization
ribo	Ara-4	PWY0-1479	2.2757312488430737	random	58	tRNA processing
ribo	Ara-4	PWY0-1507	1.7513026292076292	random	58	biotin biosynthesis from 8-amino-7-oxononanoate I
ribo	Ara-4	PWY0-1517	0.12905990667615386	random	58	sedoheptulose bisphosphate bypass
ribo	Ara-4	PWY0-1527	3.360626495644208	random	58	curcumin degradation
ribo	Ara-4	PWY0-1534	1.1152038972242702	random	58	hydrogen sulfide biosynthesis I
ribo	Ara-4	PWY0-1535	1.0278808309082648	random	58	D-serine degradation
ribo	Ara-4	PWY0-1544	0.3432287382735527	random	58	proline to cytochrome <i>bo</i> oxidase electron transfer
ribo	Ara-4	PWY0-1545	0.8455271189001973	random	58	cardiolipin biosynthesis III
ribo	Ara-4	PWY0-162	1.0463180648694899	random	58	superpathway of pyrimidine ribonucleotides <i>de novo</i> biosynthesis
ribo	Ara-4	PWY0-163	0.5390628317975192	random	58	salvage pathways of pyrimidine ribonucleotides
ribo	Ara-4	PWY0-166	3.3686853877162752	random	58	superpathway of pyrimidine deoxyribonucleotides <i>de novo</i> biosynthesis (E. coli)
ribo	Ara-4	PWY0-181	1.9068716853568763	random	58	salvage pathways of pyrimidine deoxyribonucleotides
ribo	Ara-4	PWY0-301	0.5093347671782991	random	58	L-ascorbate degradation I (bacterial, anaerobic)
ribo	Ara-4	PWY0-381	0.31749711023190064	random	58	glycerol and glycerophosphodiester degradation
ribo	Ara-4	PWY0-41	1.9037610180825342	random	58	allantoin degradation IV (anaerobic)
ribo	Ara-4	PWY0-42	1.3888149219792278	random	58	2-methylcitrate cycle I
ribo	Ara-4	PWY0-43	0.44200411922228855	random	58	conversion of succinate to propionate
ribo	Ara-4	PWY0-44	0.2022380680156765	random	58	D-allose degradation
ribo	Ara-4	PWY0-461	0.514831494146704	random	58	lysine degradation I
ribo	Ara-4	PWY0-501	0.5507539063395995	random	58	lipoate biosynthesis and incorporation I
ribo	Ara-4	PWY0-521	0.17776748338628004	random	58	fructoselysine and psicoselysine degradation
ribo	Ara-4	PWY0-522	0.33719673922912313	random	58	lipoate salvage I
ribo	Ara-4	PWY0-541	0.7036674852568171	random	58	cyclopropane fatty acid (CFA) biosynthesis
ribo	Ara-4	PWY0-661	0.22971285237568362	random	58	PRPP biosynthesis II
ribo	Ara-4	PWY0-662	0.35619100015533184	random	58	PRPP biosynthesis I
ribo	Ara-4	PWY0-781	1.0402298784828363	random	58	aspartate superpathway
ribo	Ara-4	PWY0-823	0.2633854473109704	random	58	arginine degradation III (arginine decarboxylase/agmatinase pathway)
ribo	Ara-4	PWY0-845	1.6744861534312379	random	58	superpathway of pyridoxal 5'-phosphate biosynthesis and salvage
ribo	Ara-4	PWY0-862	1.2842289288629112	random	58	<i>cis</i>-dodecenoyl biosynthesis
ribo	Ara-4	PWY0-881	1.1380092964533706	random	58	superpathway of fatty acid biosynthesis I (E. coli)
ribo	Ara-4	PWY0-901	1.759500207901204	random	58	selenocysteine biosynthesis I (bacteria)
ribo	Ara-4	PWY0-981	0.9719157044663246	random	58	taurine degradation IV
ribo	Ara-4	PWY3O-4106	0.27598143359018196	random	58	NAD salvage pathway III
ribo	Ara-4	PWYCQD-2	0.46588868552426976	random	58	dTDP-<i>N</i>-acetylviosamine biosynthesis
ribo	Ara-4	PWYCQD-3	1.8197221158243475	random	58	N-acetyl-galactosamine degradation
ribo	Ara-4	PWYCQD-4	0.6834346115250234	random	58	galactosamine degradation
ribo	Ara-4	PYRIDNUCSAL-PWY	0.7635830268017877	random	58	NAD salvage pathway I
ribo	Ara-4	PYRIDNUCSYN-PWY	0.727245032983562	random	58	NAD biosynthesis I (from aspartate)
ribo	Ara-4	PYRIDOXSYN-PWY	0.41249442165805567	random	58	pyridoxal 5'-phosphate biosynthesis I
ribo	Ara-4	PYRUVDEHYD-PWY	0.3442477289795541	random	58	pyruvate decarboxylation to acetyl CoA
ribo	Ara-4	PYRUVOX-PWY	3	random	58	pyruvate oxidation pathway
ribo	Ara-4	RHAMCAT-PWY	0.19974071145876457	random	58	L-rhamnose degradation I
ribo	Ara-4	RIBOKIN-PWY	0.04403038363521101	random	58	ribose degradation
ribo	Ara-4	RIBOSYN2-PWY	1.9876900407154072	random	58	flavin biosynthesis I (bacteria and plants)
ribo	Ara-4	SALVADEHYPOX-PWY	3.237408376862338	random	58	adenosine nucleotides degradation II
ribo	Ara-4	SALVPURINE2-PWY	0.163536468824369	random	58	xanthine and xanthosine salvage
ribo	Ara-4	SAM-PWY	0.1620385347686501	random	58	S-adenosyl-L-methionine biosynthesis
ribo	Ara-4	SER-GLYSYN-PWY	1.5453971768853707	random	58	superpathway of serine and glycine biosynthesis I
ribo	Ara-4	SERDEG-PWY	3	random	58	L-serine degradation
ribo	Ara-4	SERSYN-PWY	1.7806144836132978	random	58	serine biosynthesis
ribo	Ara-4	SO4ASSIM-PWY	0.6457292687595952	random	58	sulfate reduction I (assimilatory)
ribo	Ara-4	SORBDEG-PWY	0.104285804134554	random	58	D-sorbitol degradation II
ribo	Ara-4	SULFATE-CYS-PWY	1.1272334192701938	random	58	superpathway of sulfate assimilation and cysteine biosynthesis
ribo	Ara-4	TCA	1.069546184343421	random	58	TCA cycle I (prokaryotic)
ribo	Ara-4	TCA-GLYOX-BYPASS	0.9820480549118538	random	58	superpathway of glyoxylate bypass and TCA
ribo	Ara-4	THIOREDOX-PWY	0.6255280838647352	random	58	thioredoxin pathway
ribo	Ara-4	THISYN-PWY	0.5191970775781982	random	58	superpathway of thiamin diphosphate biosynthesis I
ribo	Ara-4	THRDLCTCAT-PWY	1.3789342487519074	random	58	threonine degradation III (to methylglyoxal)
ribo	Ara-4	THREOCAT-PWY	0.8339093705109676	random	58	superpathway of threonine metabolism
ribo	Ara-4	THREONINE-DEG2-PWY	1.3817254986870526	random	58	threonine degradation II
ribo	Ara-4	THRESYN-PWY	0.7140310042461423	random	58	threonine biosynthesis
ribo	Ara-4	TREDEGLOW-PWY	0.10355871206841931	random	58	trehalose degradation I (low osmolarity)
ribo	Ara-4	TRESYN-PWY	0.12296055703684494	random	58	trehalose biosynthesis I
ribo	Ara-4	TRNA-CHARGING-PWY	1.0707167535871411	random	58	tRNA charging
ribo	Ara-4	TRPSYN-PWY	1.020392141127469	random	58	tryptophan biosynthesis
ribo	Ara-4	TRYPDEG-PWY	0.05249255205610921	random	58	tryptophan degradation II (via pyruvate)
ribo	Ara-4	TYRSYN	0.88991786160417	random	58	tyrosine biosynthesis I
ribo	Ara-4	UBISYN-PWY	0.9645598090584215	random	58	superpathway of ubiquinol-8 biosynthesis (prokaryotic)
ribo	Ara-4	UDPNAGSYN-PWY	0.3606629232335596	random	58	UDP-<i>N</i>-acetyl-D-glucosamine biosynthesis I
ribo	Ara-4	VALSYN-PWY	0.5111842881839226	random	58	valine biosynthesis
ribo	Ara-4	XYLCAT-PWY	0.276022763532584	random	58	xylose degradation I
ribo	Ara-5	1CMET2-PWY	0.960376650051076	random	58	formylTHF biosynthesis
ribo	Ara-5	2PHENDEG-PWY	0.02568616690010786	random	58	phenylethylamine degradation I
ribo	Ara-5	3-HYDROXYPHENYLACETATE-DEGRADATION-PWY	0.248539337860933	random	58	4-hydroxyphenylacetate degradation
ribo	Ara-5	4AMINOBUTMETAB-PWY	1.7648083408475765	random	58	superpathway of 4-aminobutyrate degradation
ribo	Ara-5	ACETATEUTIL-PWY	0.23350207925986438	random	58	superpathway of acetate utilization and formation
ribo	Ara-5	ACETOACETATE-DEG-PWY	0.12854331599566762	random	58	acetoacetate degradation (to acetyl CoA)
ribo	Ara-5	ALADEG-PWY	0.3229224933098388	random	58	alanine degradation I
ribo	Ara-5	ALANINE-SYN2-PWY	0.48556573869696684	random	58	alanine biosynthesis II
ribo	Ara-5	ALANINE-VALINESYN-PWY	0.39038740104627173	random	58	alanine biosynthesis I
ribo	Ara-5	ALL-CHORISMATE-PWY	0.8195535051251635	random	58	superpathway of chorismate metabolism
ribo	Ara-5	AMMASSIM-PWY	0.14153898300529158	random	58	ammonia assimilation cycle III
ribo	Ara-5	ANARESP1-PWY	0.6483756873860356	random	58	respiration (anaerobic)
ribo	Ara-5	ARABCAT-PWY	1.7442484629997408	random	58	L-arabinose degradation I
ribo	Ara-5	ARG+POLYAMINE-SYN	0.8500294966356068	random	58	superpathway of arginine and polyamine biosynthesis
ribo	Ara-5	ARGDEG-PWY	1.8473563883083688	random	58	superpathway of arginine, putrescine, and 4-aminobutyrate degradation
ribo	Ara-5	ARGSYN-PWY	0.3819847475602465	random	58	arginine biosynthesis I (via L-ornithine)
ribo	Ara-5	ARO-PWY	0.6364200724016278	random	58	chorismate biosynthesis I
ribo	Ara-5	ASPARAGINE-BIOSYNTHESIS	0.3153453302530341	random	58	asparagine biosynthesis I
ribo	Ara-5	ASPARAGINE-DEG1-PWY	0.8785040723002541	random	58	asparagine degradation I
ribo	Ara-5	ASPARAGINESYN-PWY	0.3153453302530341	random	58	asparagine biosynthesis II
ribo	Ara-5	ASPARTATESYN-PWY	0.061287985225909426	random	58	aspartate biosynthesis
ribo	Ara-5	ASPASN-PWY	0.4847050980661077	random	58	superpathway of aspartate and asparagine biosynthesis; interconversion of aspartate and asparagine
ribo	Ara-5	AST-PWY	0.3231104666444662	random	58	arginine degradation II (AST pathway)
ribo	Ara-5	BETSYN-PWY	0.012619337994041732	random	58	glycine betaine biosynthesis I (Gram-negative bacteria)
ribo	Ara-5	BGALACT-PWY	0.5881072613684449	random	58	lactose degradation III
ribo	Ara-5	BIOTIN-BIOSYNTHESIS-PWY	0.41328238449506394	random	58	biotin biosynthesis I
ribo	Ara-5	BRANCHED-CHAIN-AA-SYN-PWY	0.2981291498540845	random	58	superpathway of leucine, valine, and isoleucine biosynthesis
ribo	Ara-5	BSUBPOLYAMSYN-PWY	0.17016447727441864	random	58	spermidine biosynthesis I
ribo	Ara-5	COA-PWY	0.3514852248086764	random	58	coenzyme A biosynthesis
ribo	Ara-5	COBALSYN-PWY	0.2581651620945957	random	58	adenosylcobalamin salvage from cobinamide I
ribo	Ara-5	COLANSYN-PWY	0.3507132842351637	random	58	colanic acid building blocks biosynthesis
ribo	Ara-5	COMPLETE-ARO-PWY	0.5486343522465071	random	58	superpathway of phenylalanine, tyrosine, and tryptophan biosynthesis
ribo	Ara-5	CYANCAT-PWY	0.13305369792045438	random	58	cyanate degradation
ribo	Ara-5	CYSTSYN-PWY	1.0664740174364375	random	58	cysteine biosynthesis I
ribo	Ara-5	DAPLYSINESYN-PWY	0.8869069711124747	random	58	lysine biosynthesis I
ribo	Ara-5	DARABCAT-PWY	0.22274563144974704	random	58	D-arabinose degradation II
ribo	Ara-5	DENOVOPURINE2-PWY	0.6739173913433097	random	58	superpathway of purine nucleotides <i>de novo</i> biosynthesis II
ribo	Ara-5	DETOX1-PWY	2.1926046053753563	random	58	superoxide radicals degradation
ribo	Ara-5	DTDPRHAMSYN-PWY	1.5503458167370336	random	58	dTDP-L-rhamnose biosynthesis I
ribo	Ara-5	ECASYN-PWY	1.0548420617758225	random	58	enterobacterial common antigen biosynthesis
ribo	Ara-5	ENTNER-DOUDOROFF-PWY	3.8303967544721313	random	58	Entner-Doudoroff pathway I
ribo	Ara-5	ETOH-ACETYLCOA-ANA-PWY	0.31834430924603685	random	58	ethanol degradation I
ribo	Ara-5	FAO-PWY	2.9507281183831147	random	58	fatty acid &beta;-oxidation I
ribo	Ara-5	FASYN-ELONG-PWY	0.4850328610995682	random	58	fatty acid elongation -- saturated
ribo	Ara-5	FASYN-INITIAL-PWY	1.6888651354303643	random	58	superpathway of fatty acid biosynthesis initiation (E. coli)
ribo	Ara-5	FERMENTATION-PWY	0.6031441224651075	random	58	mixed acid fermentation
ribo	Ara-5	FUC-RHAMCAT-PWY	1.0621803740806564	random	58	superpathway of fucose and rhamnose degradation
ribo	Ara-5	FUCCAT-PWY	0.8682471697274668	random	58	fucose degradation
ribo	Ara-5	GALACT-GLUCUROCAT-PWY	0.4562056548060934	random	58	superpathway of hexuronide and hexuronate degradation
ribo	Ara-5	GALACTARDEG-PWY	0.27212073789703356	random	58	D-galactarate degradation I
ribo	Ara-5	GALACTCAT-PWY	0.7811907098861723	random	58	D-galactonate degradation
ribo	Ara-5	GALACTITOLCAT-PWY	2.1641993854888897	random	58	galactitol degradation
ribo	Ara-5	GALACTMETAB-PWY	0.3430518935097216	random	58	galactose degradation I (Leloir pathway)
ribo	Ara-5	GALACTUROCAT-PWY	0.4514008053132438	random	58	D-galacturonate degradation I
ribo	Ara-5	GLCMANNANAUT-PWY	0.6205796133475274	random	58	superpathway of <i>N</i>-acetylglucosamine, <i>N</i>-acetylmannosamine and <i>N</i>-acetylneuraminate degradation
ribo	Ara-5	GLNSYN-PWY	0.17823042601663314	random	58	glutamine biosynthesis I
ribo	Ara-5	GLUAMCAT-PWY	0.34636888043479136	random	58	<i>N</i>-acetylglucosamine degradation I
ribo	Ara-5	GLUCARDEG-PWY	0.27107035248992367	random	58	<i>D</i>-glucarate degradation I
ribo	Ara-5	GLUCARGALACTSUPER-PWY	0.2436143646005641	random	58	superpathway of D-glucarate and D-galactarate degradation
ribo	Ara-5	GLUCONEO-PWY	0.49095260825430725	random	58	gluconeogenesis I
ribo	Ara-5	GLUCONSUPER-PWY	0.09827223555032467	random	58	D-gluconate degradation
ribo	Ara-5	GLUCOSE1PMETAB-PWY	2.206530253237199	random	58	glucose and glucose-1-phosphate degradation
ribo	Ara-5	GLUCUROCAT-PWY	0.4540133164890629	random	58	superpathway of &beta;-D-glucuronide and D-glucuronate degradation
ribo	Ara-5	GLUT-REDOX-PWY	0.022474890001132283	random	58	glutathione redox reactions II
ribo	Ara-5	GLUTAMINDEG-PWY	3	random	58	glutamine degradation I
ribo	Ara-5	GLUTAMINEFUM-PWY	0.09110698470629959	random	58	glutamine degradation II
ribo	Ara-5	GLUTATHIONESYN-PWY	0.4810058411995261	random	58	glutathione biosynthesis
ribo	Ara-5	GLUTDEG-PWY	0.18512704557218956	random	58	glutamate degradation II
ribo	Ara-5	GLUTORN-PWY	0.41135840120631706	random	58	ornithine biosynthesis
ribo	Ara-5	GLUTSYN-PWY	0.09110698470629959	random	58	glutamate biosynthesis I
ribo	Ara-5	GLUTSYNIII-PWY	3	random	58	glutamate biosynthesis III
ribo	Ara-5	GLYCEROLMETAB-PWY	1.2268757962639378	random	58	glycerol degradation V
ribo	Ara-5	GLYCLEAV-PWY	3	random	58	glycine cleavage
ribo	Ara-5	GLYCOCAT-PWY	1.162264087030694	random	58	glycogen degradation I
ribo	Ara-5	GLYCOGENSYNTH-PWY	0.5863898389673948	random	58	glycogen biosynthesis I (from ADP-D-Glucose)
ribo	Ara-5	GLYCOL-GLYOXDEG-PWY	0.6903771418075014	random	58	superpathway of glycol metabolism and degradation
ribo	Ara-5	GLYCOLATEMET-PWY	0.5161424372108822	random	58	glycolate and glyoxylate degradation I
ribo	Ara-5	GLYCOLYSIS	0.25274250265108655	random	58	glycolysis I (from glucose-6P)
ribo	Ara-5	GLYCOLYSIS-E-D	1.3736328881776758	random	58	superpathway of glycolysis and Entner-Doudoroff
ribo	Ara-5	GLYCOLYSIS-TCA-GLYOX-BYPASS	0.7870994791108055	random	58	superpathway of glycolysis, pyruvate dehydrogenase, TCA, and glyoxylate bypass
ribo	Ara-5	GLYOXDEG-PWY	1.0814120786652484	random	58	glycolate and glyoxylate degradation II
ribo	Ara-5	GLYOXYLATE-BYPASS	0.9067665363632686	random	58	glyoxylate cycle
ribo	Ara-5	GLYSYN-PWY	0.10305418771412048	random	58	glycine biosynthesis I
ribo	Ara-5	HCAMHPDEG-PWY	0.9680927626248929	random	58	3-phenylpropanoate and 3-(3-hydroxyphenyl)propanoate degradation to 2-oxopent-4-enoate
ribo	Ara-5	HEME-BIOSYNTHESIS-II	0.2875832459388645	random	58	heme biosynthesis from uroporphyrinogen-III I (aerobic)
ribo	Ara-5	HEMESYN2-PWY	0.2786070371679792	random	58	heme biosynthesis from uroporphyrinogen-III II (anaerobic)
ribo	Ara-5	HEXITOLDEGSUPER-PWY	0.8185616341981987	random	58	superpathway of hexitol degradation (bacteria)
ribo	Ara-5	HISTSYN-PWY	0.5728846441032276	random	58	histidine biosynthesis
ribo	Ara-5	HOMOSER-METSYN-PWY	0.8428345579885288	random	58	methionine biosynthesis I
ribo	Ara-5	HOMOSER-THRESYN-PWY	0.4288238066324671	random	58	threonine biosynthesis from homoserine
ribo	Ara-5	HOMOSERSYN-PWY	1.449270292976846	random	58	homoserine biosynthesis
ribo	Ara-5	IDNCAT-PWY	0.13964136994279924	random	58	L-idonate degradation
ribo	Ara-5	ILEUSYN-PWY	0.27476228702444366	random	58	isoleucine biosynthesis I (from threonine)
ribo	Ara-5	KDO-LIPASYN-PWY	3.0169949088200134	random	58	(KDO)<sub>2</sub>-lipid A biosynthesis I
ribo	Ara-5	KDO-NAGLIPASYN-PWY	1.1764529194398685	random	58	superpathway of (KDO)<SUB>2</SUB>-lipid A biosynthesis
ribo	Ara-5	KDOSYN-PWY	0.1280067300878583	random	58	KDO transfer to lipid IV<sub>A</sub> I
ribo	Ara-5	KETOGLUCONMET-PWY	1.966879432822897	random	58	ketogluconate metabolism
ribo	Ara-5	LCYSDEG-PWY	1.5082038036091194	random	58	L-cysteine degradation II
ribo	Ara-5	LEUSYN-PWY	0.3293788676504933	random	58	leucine biosynthesis
ribo	Ara-5	LIPA-CORESYN-PWY	0.3105851397432132	random	58	Lipid A-core biosynthesis
ribo	Ara-5	LPSSYN-PWY	1.0030317303959861	random	58	superpathway of lipopolysaccharide biosynthesis
ribo	Ara-5	LYXMET-PWY	1.5080847088524132	random	58	L-lyxose degradation
ribo	Ara-5	MALATE-ASPARTATE-SHUTTLE-PWY	1.1327696913623617	random	58	aspartate degradation II
ribo	Ara-5	MANNCAT-PWY	0.4626979307857316	random	58	D-mannose degradation
ribo	Ara-5	MANNIDEG-PWY	0.10128584128882138	random	58	mannitol degradation I
ribo	Ara-5	MENAQUINONESYN-PWY	0.06480044373223191	random	58	menaquinol-8 biosynthesis
ribo	Ara-5	MET-SAM-PWY	1.0477762180922126	random	58	superpathway of <i>S</i>-adenosyl-L-methionine biosynthesis
ribo	Ara-5	METHGLYUT-PWY	1.199051736256981	random	58	superpathway of methylglyoxal degradation
ribo	Ara-5	METSYN-PWY	1.1097862185469647	random	58	homoserine and methionine biosynthesis
ribo	Ara-5	NADPHOS-DEPHOS-PWY	0.12022922794325108	random	58	NAD phosphorylation and dephosphorylation I
ribo	Ara-5	NAGLIPASYN-PWY	0.2476172004520505	random	58	lipid IV<sub>A</sub> biosynthesis
ribo	Ara-5	NONMEVIPP-PWY	0.31018989429034	random	58	methylerythritol phosphate pathway
ribo	Ara-5	NONOXIPENT-PWY	0.8552813554752969	random	58	pentose phosphate pathway (non-oxidative branch)
ribo	Ara-5	OANTIGEN-PWY-1	1.6561551242178651	random	58	<i>O</i>-antigen building blocks biosynthesis (<i>E. coli</i>)
ribo	Ara-5	ORNARGDEG-PWY	1.7710516456850316	random	58	superpathway of arginine and ornithine degradation
ribo	Ara-5	ORNDEG-PWY	1.6598128912964092	random	58	superpathway of ornithine degradation
ribo	Ara-5	OXIDATIVEPENT-PWY	0.22345164519250327	random	58	pentose phosphate pathway (oxidative branch) I
ribo	Ara-5	P2-PWY	0.4251345623540536	random	58	citrate lyase activation
ribo	Ara-5	P4-PWY	0.783161662042568	random	58	superpathway of lysine, threonine and methionine biosynthesis I
ribo	Ara-5	PANTO-PWY	0.9792208550162713	random	58	phosphopantothenate biosynthesis I
ribo	Ara-5	PANTOSYN-PWY	0.7356681813690202	random	58	pantothenate and coenzyme A biosynthesis I
ribo	Ara-5	PENTOSE-P-PWY	0.6898661915850073	random	58	pentose phosphate pathway
ribo	Ara-5	PEPTIDOGLYCANSYN-PWY	1.8215545359695033	random	58	peptidoglycan biosynthesis I (<I>meso</I>-diaminopimelate containing)
ribo	Ara-5	PHESYN	0.1587610906449246	random	58	phenylalanine biosynthesis I
ribo	Ara-5	PHOSLIPSYN-PWY	0.6473230734213387	random	58	phospholipid biosynthesis I
ribo	Ara-5	PLPSAL-PWY	0.4874640520068823	random	58	pyridoxal 5'-phosphate salvage I
ribo	Ara-5	POLYAMSYN-PWY	1.2599630319273099	random	58	superpathway of polyamine biosynthesis I
ribo	Ara-5	POLYISOPRENSYN-PWY	0.3731047384460652	random	58	polyisoprenoid biosynthesis (<i>E. coli</i>)
ribo	Ara-5	PPGPPMET-PWY	0.9263327629982901	random	58	ppGpp biosynthesis
ribo	Ara-5	PROSYN-PWY	0.44372193021270956	random	58	proline biosynthesis I
ribo	Ara-5	PRPP-PWY	0.5749615523079072	random	58	superpathway of histidine, purine, and pyrimidine biosynthesis
ribo	Ara-5	PUTDEG-PWY	2.1213884136202057	random	58	putrescine degradation I
ribo	Ara-5	PWY-1269	1.5028045634551563	random	58	CMP-KDO biosynthesis I
ribo	Ara-5	PWY-1801	0.08790568676405047	random	58	formaldehyde oxidation II (glutathione-dependent)
ribo	Ara-5	PWY-2161	0.12233235157483	random	58	folate polyglutamylation
ribo	Ara-5	PWY-40	2.122615120745181	random	58	putrescine biosynthesis I
ribo	Ara-5	PWY-4121	0.21348357585231736	random	58	glutathionylspermidine biosynthesis
ribo	Ara-5	PWY-4261	0.4897361974309165	random	58	glycerol degradation I
ribo	Ara-5	PWY-4381	2.3636863208892733	random	58	fatty acid biosynthesis initiation I
ribo	Ara-5	PWY-46	0.31544460772495475	random	58	putrescine biosynthesis III
ribo	Ara-5	PWY-4621	0.2680122307910984	random	58	arsenate detoxification II (glutaredoxin)
ribo	Ara-5	PWY-5084	3	random	58	2-oxoglutarate decarboxylation to succinyl-CoA
ribo	Ara-5	PWY-5123	0.1858672801087626	random	58	<i>trans, trans</i>-farnesyl diphosphate biosynthesis
ribo	Ara-5	PWY-5148	0.5261700932164471	random	58	acyl-CoA hydrolysis
ribo	Ara-5	PWY-5162	0.2724864775344725	random	58	2-oxopentenoate degradation
ribo	Ara-5	PWY-5188	0.32160963217295213	random	58	tetrapyrrole biosynthesis I (from glutamate)
ribo	Ara-5	PWY-5194	0.051060050612004415	random	58	siroheme biosynthesis
ribo	Ara-5	PWY-5340	2.1213573401872527	random	58	sulfate activation for sulfonation
ribo	Ara-5	PWY-5350	0.31655169148409634	random	58	thiosulfate disproportionation III (rhodanese)
ribo	Ara-5	PWY-5386	0.4728239210617712	random	58	methylglyoxal degradation I
ribo	Ara-5	PWY-5436	0.3118127622406278	random	58	threonine degradation IV
ribo	Ara-5	PWY-5437	0.25376664025173923	random	58	threonine degradation I
ribo	Ara-5	PWY-5453	0.9161103263594557	random	58	methylglyoxal degradation III
ribo	Ara-5	PWY-5480	0.31834430924603685	random	58	pyruvate fermentation to ethanol I
ribo	Ara-5	PWY-5484	0.24287690853818097	random	58	glycolysis II (from fructose-6P)
ribo	Ara-5	PWY-5485	0.28587189369899135	random	58	pyruvate fermentation to acetate IV
ribo	Ara-5	PWY-5659	0.41276666688548097	random	58	GDP-mannose biosynthesis
ribo	Ara-5	PWY-5667	0.597552155153937	random	58	CDP-diacylglycerol biosynthesis I
ribo	Ara-5	PWY-5668	0.6246159457826709	random	58	cardiolipin biosynthesis I
ribo	Ara-5	PWY-5669	0.17113910621888867	random	58	phosphatidylethanolamine biosynthesis I
ribo	Ara-5	PWY-5686	0.3261426127618668	random	58	UMP biosynthesis
ribo	Ara-5	PWY-5698	0.19125121902604456	random	58	allantoin degradation to ureidoglycolate II (ammonia producing)
ribo	Ara-5	PWY-5705	0.2586847325550265	random	58	allantoin degradation to glyoxylate III
ribo	Ara-5	PWY-5755	0.13814384993580656	random	58	4-hydroxybenzoate biosynthesis II (bacteria and fungi)
ribo	Ara-5	PWY-5783	0.10416477880996469	random	58	octaprenyl diphosphate biosynthesis
ribo	Ara-5	PWY-5785	0.7625912998880311	random	58	di-<i>trans</i>,poly-<i>cis</i>-undecaprenyl phosphate biosynthesis
ribo	Ara-5	PWY-5837	0.23545450986556823	random	58	1,4-dihydroxy-2-naphthoate biosynthesis I
ribo	Ara-5	PWY-5838	0.2016349869801838	random	58	superpathway of menaquinol-8 biosynthesis I
ribo	Ara-5	PWY-5852	0.058698360967928194	random	58	demethylmenaquinol-8 biosynthesis I
ribo	Ara-5	PWY-5901	0.2991356260648065	random	58	2,3-dihydroxybenzoate biosynthesis
ribo	Ara-5	PWY-5964	0.17248605490050517	random	58	guanylyl molybdenum cofactor biosynthesis
ribo	Ara-5	PWY-5965	0.6757496334164165	random	58	fatty acid biosynthesis initiation III
ribo	Ara-5	PWY-5966	1.146879159759335	random	58	fatty acid biosynthesis initiation II
ribo	Ara-5	PWY-5971	0.4733047976637646	random	58	palmitate biosynthesis II (bacteria and plants)
ribo	Ara-5	PWY-5973	0.49115295802840303	random	58	<i>cis</i>-vaccenate biosynthesis
ribo	Ara-5	PWY-5989	0.39693139912854175	random	58	stearate biosynthesis II (bacteria and plants)
ribo	Ara-5	PWY-6012	0.5204173724981009	random	58	acyl carrier protein metabolism I
ribo	Ara-5	PWY-6019	2.1412053057517806	random	58	pseudouridine degradation
ribo	Ara-5	PWY-6028	0.31834430924603685	random	58	acetoin degradation
ribo	Ara-5	PWY-6121	0.47446687884138317	random	58	5-aminoimidazole ribonucleotide biosynthesis I
ribo	Ara-5	PWY-6122	0.46773340232939026	random	58	5-aminoimidazole ribonucleotide biosynthesis II
ribo	Ara-5	PWY-6123	0.2464522008209242	random	58	inosine-5'-phosphate biosynthesis I
ribo	Ara-5	PWY-6125	1.0936457970482782	random	58	superpathway of guanosine nucleotides <i>de novo</i> biosynthesis II
ribo	Ara-5	PWY-6126	0.3341272366732581	random	58	superpathway of adenosine nucleotides <i>de novo</i> biosynthesis II
ribo	Ara-5	PWY-6147	0.47841926628764675	random	58	6-hydroxymethyl-dihydropterin diphosphate biosynthesis I
ribo	Ara-5	PWY-6151	0.7964774636044157	random	58	<i>S</i>-adenosyl-L-methionine cycle I
ribo	Ara-5	PWY-6153	0.07008082302958807	random	58	autoinducer AI-2 biosynthesis I
ribo	Ara-5	PWY-6163	0.7319102819507786	random	58	chorismate biosynthesis from 3-dehydroquinate
ribo	Ara-5	PWY-6164	0.2799555819799914	random	58	3-dehydroquinate biosynthesis I
ribo	Ara-5	PWY-6268	0.12656358413820598	random	58	adenosylcobalamin salvage from cobalamin
ribo	Ara-5	PWY-6277	0.4389599018360707	random	58	superpathway of 5-aminoimidazole ribonucleotide biosynthesis
ribo	Ara-5	PWY-6282	0.48452504849530825	random	58	palmitoleate biosynthesis I
ribo	Ara-5	PWY-6284	0.4698279760137024	random	58	superpathway of unsaturated fatty acids biosynthesis (<i>E. coli</i>)
ribo	Ara-5	PWY-6387	1.0805345525833983	random	58	UDP-<i>N</i>-acetylmuramoyl-pentapeptide biosynthesis I (<i>meso</i>-DAP-containing)
ribo	Ara-5	PWY-6476	0.32807836590850925	random	58	cytidylyl molybdenum cofactor biosynthesis
ribo	Ara-5	PWY-6519	0.4271972227942868	random	58	8-amino-7-oxononanoate biosynthesis I
ribo	Ara-5	PWY-6535	2.1471185206008405	random	58	4-aminobutyrate degradation
ribo	Ara-5	PWY-6537	0.41451504181122767	random	58	4-aminobutyrate degradation II
ribo	Ara-5	PWY-6543	0.07908817800957205	random	58	4-aminobenzoate biosynthesis
ribo	Ara-5	PWY-6556	0.6865043250016746	random	58	pyrimidine ribonucleosides salvage II
ribo	Ara-5	PWY-6579	0.6479504673160146	random	58	superpathway of guanine and guanosine salvage
ribo	Ara-5	PWY-66	0.13898193736867498	random	58	GDP-L-fucose biosynthesis I (from GDP-D-mannose)
ribo	Ara-5	PWY-6605	0.5987095137867804	random	58	adenine and adenosine salvage II
ribo	Ara-5	PWY-6608	0.20038385168185138	random	58	guanosine nucleotides degradation III
ribo	Ara-5	PWY-6609	1.4218739189101106	random	58	adenine and adenosine salvage III
ribo	Ara-5	PWY-6611	1.557950549466318	random	58	adenine and adenosine salvage V
ribo	Ara-5	PWY-6612	0.33363164584618726	random	58	superpathway of tetrahydrofolate biosynthesis
ribo	Ara-5	PWY-6614	0.1567809711750046	random	58	tetrahydrofolate biosynthesis
ribo	Ara-5	PWY-6617	1.5145250186159627	random	58	adenosine nucleotides degradation III
ribo	Ara-5	PWY-6618	0.47657496940415667	random	58	guanine and guanosine salvage III
ribo	Ara-5	PWY-6620	0.718469109573457	random	58	guanine and guanosine salvage
ribo	Ara-5	PWY-6628	0.5662374578150234	random	58	superpathway of phenylalanine biosynthesis
ribo	Ara-5	PWY-6629	0.6212230364988292	random	58	superpathway of tryptophan biosynthesis
ribo	Ara-5	PWY-6690	0.9680927626248929	random	58	cinnamate and 3-hydroxycinnamate degradation to 2-oxopent-4-enoate
ribo	Ara-5	PWY-6700	0.15654737019183762	random	58	queuosine biosynthesis
ribo	Ara-5	PWY-6703	0.19893648538923375	random	58	preQ<sub>0</sub> biosynthesis
ribo	Ara-5	PWY-6708	1.7443244736029995	random	58	ubiquinol-8 biosynthesis (prokaryotic)
ribo	Ara-5	PWY-6772	0.7533355062815098	random	58	hydrogen production V
ribo	Ara-5	PWY-6823	0.30213296872745904	random	58	molybdenum cofactor biosynthesis
ribo	Ara-5	PWY-6890	0.31384281759842764	random	58	4-amino-2-methyl-5-diphosphomethylpyrimidine biosynthesis
ribo	Ara-5	PWY-6892	0.8427071491093988	random	58	thiazole biosynthesis I (E. coli)
ribo	Ara-5	PWY-6894	0.12883555977115804	random	58	thiamin diphosphate biosynthesis I (E. coli)
ribo	Ara-5	PWY-6952	0.49579865734787565	random	58	glycerophosphodiester degradation
ribo	Ara-5	PWY-6961	2.3215374898116448	random	58	L-ascorbate degradation II (bacterial, aerobic)
ribo	Ara-5	PWY-7176	0.16095795233681962	random	58	UTP and CTP <i>de novo</i> biosynthesis
ribo	Ara-5	PWY-7179	1.3240066356378426	random	58	purine deoxyribonucleosides degradation
ribo	Ara-5	PWY-7180	0.21425740100206858	random	58	2'-deoxy-&alpha;-D-ribose 1-phosphate degradation
ribo	Ara-5	PWY-7181	0.3130626902126034	random	58	pyrimidine deoxyribonucleosides degradation
ribo	Ara-5	PWY-7184	1.1167803596725019	random	58	pyrimidine deoxyribonucleotides <i>de novo</i> biosynthesis I
ribo	Ara-5	PWY-7187	1.143400546628437	random	58	pyrimidine deoxyribonucleotides <i>de novo</i> biosynthesis II
ribo	Ara-5	PWY-7219	0.27394871713166336	random	58	adenosine ribonucleotides <i>de novo</i> biosynthesis
ribo	Ara-5	PWY-7220	0.3729421446934162	random	58	adenosine deoxyribonucleotides <i>de novo</i> biosynthesis II
ribo	Ara-5	PWY-7221	1.501011797260169	random	58	guanosine ribonucleotides <i>de novo</i> biosynthesis
ribo	Ara-5	PWY-7222	0.3729421446934162	random	58	guanosine deoxyribonucleotides <i>de novo</i> biosynthesis II
ribo	Ara-5	PWY-7242	0.48761212634291967	random	58	D-fructuronate degradation
ribo	Ara-5	PWY-7247	0.37795912892119315	random	58	&beta;-D-glucuronide and D-glucuronate degradation
ribo	Ara-5	PWY-7315	1.5065061564019682	random	58	dTDP-<i>N</i>-acetylthomosamine biosynthesis
ribo	Ara-5	PWY-7335	0.07833549931554307	random	58	UDP-<i>N</i>-acetyl-&alpha;-D-mannosaminouronate biosynthesis
ribo	Ara-5	PWY-7343	0.18620439269410485	random	58	UDP-glucose biosynthesis
ribo	Ara-5	PWY-7344	0.09357148695541576	random	58	UDP-D-galactose biosynthesis
ribo	Ara-5	PWY-7346	0.6570852756723741	random	58	UDP-&alpha;-D-glucuronate biosynthesis (from UDP-glucose)
ribo	Ara-5	PWY-7446	0.38892091711728044	random	58	sulfoglycolysis
ribo	Ara-5	PWY-901	2.1228563246165844	random	58	methylglyoxal degradation II
ribo	Ara-5	PWY0-1021	0.4718772461953944	random	58	alanine biosynthesis III
ribo	Ara-5	PWY0-1061	0.4279367221354736	random	58	superpathway of alanine biosynthesis
ribo	Ara-5	PWY0-1182	2.1861717209756977	random	58	trehalose degradation II (trehalase)
ribo	Ara-5	PWY0-1221	1.5956792390209065	random	58	putrescine degradation II
ribo	Ara-5	PWY0-1241	0.22177967124560993	random	58	ADP-L-<i>glycero</i>-&beta;-D-<i>manno</i>-heptose biosynthesis
ribo	Ara-5	PWY0-1261	1.277574815780337	random	58	anhydromuropeptides recycling
ribo	Ara-5	PWY0-1264	0.8059650175250769	random	58	biotin-carboxyl carrier protein assembly
ribo	Ara-5	PWY0-1275	0.26291049619448387	random	58	lipoate biosynthesis and incorporation II
ribo	Ara-5	PWY0-1277	0.7532369224604872	random	58	3-phenylpropionate and 3-(3-hydroxyphenyl)propionate degradation
ribo	Ara-5	PWY0-1280	0.2365103976435034	random	58	ethylene glycol degradation
ribo	Ara-5	PWY0-1295	0.37633905504982146	random	58	pyrimidine ribonucleosides degradation
ribo	Ara-5	PWY0-1296	1.0966765314280593	random	58	purine ribonucleosides degradation
ribo	Ara-5	PWY0-1297	1.010635796099567	random	58	superpathway of purine deoxyribonucleosides degradation
ribo	Ara-5	PWY0-1298	0.26824846866973323	random	58	superpathway of pyrimidine deoxyribonucleosides degradation
ribo	Ara-5	PWY0-1299	3	random	58	arginine dependent acid resistance
ribo	Ara-5	PWY0-1300	0.27950462438970003	random	58	2-<I>O</I>-&alpha;-mannosyl-D-glycerate degradation
ribo	Ara-5	PWY0-1301	0.1635906878469636	random	58	melibiose degradation
ribo	Ara-5	PWY0-1303	0.4390842171154483	random	58	aminopropylcadaverine biosynthesis
ribo	Ara-5	PWY0-1305	0.13786189970550988	random	58	glutamate dependent acid resistance
ribo	Ara-5	PWY0-1306	0.29915132886776696	random	58	L-galactonate degradation
ribo	Ara-5	PWY0-1309	0.9646325795639027	random	58	chitobiose degradation
ribo	Ara-5	PWY0-1312	0.28587189369899135	random	58	acetate formation from acetyl-CoA I
ribo	Ara-5	PWY0-1313	0.011143780415331392	random	58	acetate conversion to acetyl-CoA
ribo	Ara-5	PWY0-1314	0.11403682189909954	random	58	fructose degradation
ribo	Ara-5	PWY0-1315	0.2712268970604243	random	58	L-lactaldehyde degradation (anaerobic)
ribo	Ara-5	PWY0-1317	0.27622173037028214	random	58	L-lactaldehyde degradation (aerobic)
ribo	Ara-5	PWY0-1319	0.597552155153937	random	58	CDP-diacylglycerol biosynthesis II
ribo	Ara-5	PWY0-1324	0.7495893275310892	random	58	<i>N</i>-acetylneuraminate and <i>N</i>-acetylmannosamine degradation
ribo	Ara-5	PWY0-1325	0.3153453302530341	random	58	superpathway of asparagine biosynthesis
ribo	Ara-5	PWY0-1329	0.8165124230973373	random	58	succinate to cytochrome <i>bo</i> oxidase electron transfer
ribo	Ara-5	PWY0-1336	0.48710015072334456	random	58	NADH to fumarate electron transfer
ribo	Ara-5	PWY0-1337	2.7730629633916277	random	58	oleate &beta;-oxidation
ribo	Ara-5	PWY0-1338	0.18969890505937265	random	58	polymyxin resistance
ribo	Ara-5	PWY0-1347	0.3629416757547433	random	58	NADH to trimethylamine <i>N</i>-oxide electron transfer
ribo	Ara-5	PWY0-1348	0.79523952883867155	random	58	NADH to dimethyl sulfoxide electron transfer
ribo	Ara-5	PWY0-1353	0.8165124230973373	random	58	succinate to cytochrome <i>bd</i> oxidase electron transfer
ribo	Ara-5	PWY0-1355	0.3629416757547433	random	58	formate to trimethylamine <i>N</i>-oxide electron transfer
ribo	Ara-5	PWY0-1356	0.79523952883867155	random	58	formate to dimethyl sulfoxide electron transfer
ribo	Ara-5	PWY0-1415	0.26465862471960044	random	58	superpathway of heme biosynthesis from uroporphyrinogen-III
ribo	Ara-5	PWY0-1433	0.30261016281264386	random	58	tetrahydromonapterin biosynthesis
ribo	Ara-5	PWY0-1465	0.3096636416738605	random	58	D-malate degradation
ribo	Ara-5	PWY0-1466	0.7474580839001538	random	58	trehalose degradation VI (periplasmic)
ribo	Ara-5	PWY0-1471	0.23565302264374413	random	58	uracil degradation III
ribo	Ara-5	PWY0-1477	0.22503103573338903	random	58	ethanolamine utilization
ribo	Ara-5	PWY0-1479	0.15561425557395506	random	58	tRNA processing
ribo	Ara-5	PWY0-1507	0.35765927541926273	random	58	biotin biosynthesis from 8-amino-7-oxononanoate I
ribo	Ara-5	PWY0-1517	0.046418127526536256	random	58	sedoheptulose bisphosphate bypass
ribo	Ara-5	PWY0-1527	0.8148789411456293	random	58	curcumin degradation
ribo	Ara-5	PWY0-1534	0.21266159626088618	random	58	hydrogen sulfide biosynthesis I
ribo	Ara-5	PWY0-1535	0.09766052351154222	random	58	D-serine degradation
ribo	Ara-5	PWY0-1544	0.15200005981313372	random	58	proline to cytochrome <i>bo</i> oxidase electron transfer
ribo	Ara-5	PWY0-1545	0.5687568775665288	random	58	cardiolipin biosynthesis III
ribo	Ara-5	PWY0-162	0.28204341872528294	random	58	superpathway of pyrimidine ribonucleotides <i>de novo</i> biosynthesis
ribo	Ara-5	PWY0-163	0.40163120590468826	random	58	salvage pathways of pyrimidine ribonucleotides
ribo	Ara-5	PWY0-166	0.883352693870942	random	58	superpathway of pyrimidine deoxyribonucleotides <i>de novo</i> biosynthesis (E. coli)
ribo	Ara-5	PWY0-181	0.41248172397479016	random	58	salvage pathways of pyrimidine deoxyribonucleotides
ribo	Ara-5	PWY0-301	1.5217368814171457	random	58	L-ascorbate degradation I (bacterial, anaerobic)
ribo	Ara-5	PWY0-381	0.4428494882429337	random	58	glycerol and glycerophosphodiester degradation
ribo	Ara-5	PWY0-41	0.3182433793869184	random	58	allantoin degradation IV (anaerobic)
ribo	Ara-5	PWY0-42	0.6689359024889926	random	58	2-methylcitrate cycle I
ribo	Ara-5	PWY0-43	0.10046208077360874	random	58	conversion of succinate to propionate
ribo	Ara-5	PWY0-44	0.9721933327869116	random	58	D-allose degradation
ribo	Ara-5	PWY0-461	0.597188370712036	random	58	lysine degradation I
ribo	Ara-5	PWY0-501	0.522320239152321	random	58	lipoate biosynthesis and incorporation I
ribo	Ara-5	PWY0-521	0.4163498971485684	random	58	fructoselysine and psicoselysine degradation
ribo	Ara-5	PWY0-522	0.12943635676967344	random	58	lipoate salvage I
ribo	Ara-5	PWY0-541	0.7326129930914359	random	58	cyclopropane fatty acid (CFA) biosynthesis
ribo	Ara-5	PWY0-661	0.1303086261174006	random	58	PRPP biosynthesis II
ribo	Ara-5	PWY0-662	0.16652810012662045	random	58	PRPP biosynthesis I
ribo	Ara-5	PWY0-781	0.6781845807732334	random	58	aspartate superpathway
ribo	Ara-5	PWY0-823	2.122615120745181	random	58	arginine degradation III (arginine decarboxylase/agmatinase pathway)
ribo	Ara-5	PWY0-845	1.015678376940227	random	58	superpathway of pyridoxal 5'-phosphate biosynthesis and salvage
ribo	Ara-5	PWY0-862	0.42734250440522203	random	58	<i>cis</i>-dodecenoyl biosynthesis
ribo	Ara-5	PWY0-881	1.0165302905755331	random	58	superpathway of fatty acid biosynthesis I (E. coli)
ribo	Ara-5	PWY0-901	0.44918074505224503	random	58	selenocysteine biosynthesis I (bacteria)
ribo	Ara-5	PWY0-981	0.49714115071577714	random	58	taurine degradation IV
ribo	Ara-5	PWY3O-4106	0.15400058379387932	random	58	NAD salvage pathway III
ribo	Ara-5	PWYCQD-2	1.5238853341608303	random	58	dTDP-<i>N</i>-acetylviosamine biosynthesis
ribo	Ara-5	PWYCQD-3	1.7745223392256038	random	58	N-acetyl-galactosamine degradation
ribo	Ara-5	PWYCQD-4	2.1641993854888897	random	58	galactosamine degradation
ribo	Ara-5	PYRIDNUCSAL-PWY	0.8150654007415924	random	58	NAD salvage pathway I
ribo	Ara-5	PYRIDNUCSYN-PWY	0.2679201740888384	random	58	NAD biosynthesis I (from aspartate)
ribo	Ara-5	PYRIDOXSYN-PWY	1.2354942332669696	random	58	pyridoxal 5'-phosphate biosynthesis I
ribo	Ara-5	PYRUVDEHYD-PWY	0.1729223338391257	random	58	pyruvate decarboxylation to acetyl CoA
ribo	Ara-5	PYRUVOX-PWY	0.3599190663286255	random	58	pyruvate oxidation pathway
ribo	Ara-5	RHAMCAT-PWY	1.514011650268732	random	58	L-rhamnose degradation I
ribo	Ara-5	RIBOKIN-PWY	2.1216691130254355	random	58	ribose degradation
ribo	Ara-5	RIBOSYN2-PWY	1.19279339106923	random	58	flavin biosynthesis I (bacteria and plants)
ribo	Ara-5	SALVADEHYPOX-PWY	1.2021743884226062	random	58	adenosine nucleotides degradation II
ribo	Ara-5	SALVPURINE2-PWY	0.718469109573457	random	58	xanthine and xanthosine salvage
ribo	Ara-5	SAM-PWY	0.16586567391236715	random	58	S-adenosyl-L-methionine biosynthesis
ribo	Ara-5	SER-GLYSYN-PWY	0.26063458640460546	random	58	superpathway of serine and glycine biosynthesis I
ribo	Ara-5	SERDEG-PWY	0.23035076749289324	random	58	L-serine degradation
ribo	Ara-5	SERSYN-PWY	0.2950149063554709	random	58	serine biosynthesis
ribo	Ara-5	SO4ASSIM-PWY	1.5003410074061205	random	58	sulfate reduction I (assimilatory)
ribo	Ara-5	SORBDEG-PWY	0.15488490262166388	random	58	D-sorbitol degradation II
ribo	Ara-5	SULFATE-CYS-PWY	1.13234896459957	random	58	superpathway of sulfate assimilation and cysteine biosynthesis
ribo	Ara-5	TCA	1.1190152340856756	random	58	TCA cycle I (prokaryotic)
ribo	Ara-5	TCA-GLYOX-BYPASS	1.1064843855320987	random	58	superpathway of glyoxylate bypass and TCA
ribo	Ara-5	THIOREDOX-PWY	0.2650988173901876	random	58	thioredoxin pathway
ribo	Ara-5	THISYN-PWY	0.6876362149593588	random	58	superpathway of thiamin diphosphate biosynthesis I
ribo	Ara-5	THRDLCTCAT-PWY	2.1213204000065864	random	58	threonine degradation III (to methylglyoxal)
ribo	Ara-5	THREOCAT-PWY	0.9137300712116523	random	58	superpathway of threonine metabolism
ribo	Ara-5	THREONINE-DEG2-PWY	2.1571710897832177	random	58	threonine degradation II
ribo	Ara-5	THRESYN-PWY	1.0545685593105638	random	58	threonine biosynthesis
ribo	Ara-5	TREDEGLOW-PWY	3	random	58	trehalose degradation I (low osmolarity)
ribo	Ara-5	TRESYN-PWY	0.10023504485749636	random	58	trehalose biosynthesis I
ribo	Ara-5	TRNA-CHARGING-PWY	1.0979655600078	random	58	tRNA charging
ribo	Ara-5	TRPSYN-PWY	0.6030092915410288	random	58	tryptophan biosynthesis
ribo	Ara-5	TRYPDEG-PWY	0.0034121682268974047	random	58	tryptophan degradation II (via pyruvate)
ribo	Ara-5	TYRSYN	0.17845825194942436	random	58	tyrosine biosynthesis I
ribo	Ara-5	UBISYN-PWY	1.561130262921793	random	58	superpathway of ubiquinol-8 biosynthesis (prokaryotic)
ribo	Ara-5	UDPNAGSYN-PWY	2.0135442703348883	random	58	UDP-<i>N</i>-acetyl-D-glucosamine biosynthesis I
ribo	Ara-5	VALSYN-PWY	0.28478504866387777	random	58	valine biosynthesis
ribo	Ara-5	XYLCAT-PWY	0.06718610643784725	random	58	xylose degradation I
ribo	Ara-6	1CMET2-PWY	0.2596195533547738	random	58	formylTHF biosynthesis
ribo	Ara-6	2PHENDEG-PWY	0.7009993371702145	random	58	phenylethylamine degradation I
ribo	Ara-6	3-HYDROXYPHENYLACETATE-DEGRADATION-PWY	0.19179154530374776	random	58	4-hydroxyphenylacetate degradation
ribo	Ara-6	4AMINOBUTMETAB-PWY	0.26851326482366483	random	58	superpathway of 4-aminobutyrate degradation
ribo	Ara-6	ACETATEUTIL-PWY	0.3156754303006217	random	58	superpathway of acetate utilization and formation
ribo	Ara-6	ACETOACETATE-DEG-PWY	0.16434180932466655	random	58	acetoacetate degradation (to acetyl CoA)
ribo	Ara-6	ALADEG-PWY	0.6217225870208515	random	58	alanine degradation I
ribo	Ara-6	ALANINE-SYN2-PWY	0.6244680913384103	random	58	alanine biosynthesis II
ribo	Ara-6	ALANINE-VALINESYN-PWY	0.5216678525613964	random	58	alanine biosynthesis I
ribo	Ara-6	ALL-CHORISMATE-PWY	0.9477076862087579	random	58	superpathway of chorismate metabolism
ribo	Ara-6	AMMASSIM-PWY	0.2076413554141081	random	58	ammonia assimilation cycle III
ribo	Ara-6	ANARESP1-PWY	0.9532154540413724	random	58	respiration (anaerobic)
ribo	Ara-6	ARABCAT-PWY	0.19836615569152216	random	58	L-arabinose degradation I
ribo	Ara-6	ARG+POLYAMINE-SYN	0.6379075337314819	random	58	superpathway of arginine and polyamine biosynthesis
ribo	Ara-6	ARGDEG-PWY	0.7204696736994478	random	58	superpathway of arginine, putrescine, and 4-aminobutyrate degradation
ribo	Ara-6	ARGSYN-PWY	0.18701528391414132	random	58	arginine biosynthesis I (via L-ornithine)
ribo	Ara-6	ARO-PWY	1.1616490007241136	random	58	chorismate biosynthesis I
ribo	Ara-6	ASPARAGINE-BIOSYNTHESIS	0.003913713983559937	random	58	asparagine biosynthesis I
ribo	Ara-6	ASPARAGINE-DEG1-PWY	0.7048057330101116	random	58	asparagine degradation I
ribo	Ara-6	ASPARAGINESYN-PWY	0.013857002831502041	random	58	asparagine biosynthesis II
ribo	Ara-6	ASPARTATESYN-PWY	0.03008103262223464	random	58	aspartate biosynthesis
ribo	Ara-6	ASPASN-PWY	0.3529472954964529	random	58	superpathway of aspartate and asparagine biosynthesis; interconversion of aspartate and asparagine
ribo	Ara-6	AST-PWY	0.20519961402494316	random	58	arginine degradation II (AST pathway)
ribo	Ara-6	BETSYN-PWY	0.1716526546586479	random	58	glycine betaine biosynthesis I (Gram-negative bacteria)
ribo	Ara-6	BGALACT-PWY	0.17740076835439023	random	58	lactose degradation III
ribo	Ara-6	BIOTIN-BIOSYNTHESIS-PWY	0.6103582281215275	random	58	biotin biosynthesis I
ribo	Ara-6	BRANCHED-CHAIN-AA-SYN-PWY	0.6363318526335962	random	58	superpathway of leucine, valine, and isoleucine biosynthesis
ribo	Ara-6	BSUBPOLYAMSYN-PWY	0.12161037115787728	random	58	spermidine biosynthesis I
ribo	Ara-6	COA-PWY	0.2475117446807436	random	58	coenzyme A biosynthesis
ribo	Ara-6	COBALSYN-PWY	0.2587141209123844	random	58	adenosylcobalamin salvage from cobinamide I
ribo	Ara-6	COLANSYN-PWY	0.3915453504200336	random	58	colanic acid building blocks biosynthesis
ribo	Ara-6	COMPLETE-ARO-PWY	0.8120916795288611	random	58	superpathway of phenylalanine, tyrosine, and tryptophan biosynthesis
ribo	Ara-6	CYANCAT-PWY	0.1838634450039886	random	58	cyanate degradation
ribo	Ara-6	CYSTSYN-PWY	0.03253813151663768	random	58	cysteine biosynthesis I
ribo	Ara-6	DAPLYSINESYN-PWY	0.5407591218355831	random	58	lysine biosynthesis I
ribo	Ara-6	DARABCAT-PWY	0.0348280461286421	random	58	D-arabinose degradation II
ribo	Ara-6	DENOVOPURINE2-PWY	0.8443141165745425	random	58	superpathway of purine nucleotides <i>de novo</i> biosynthesis II
ribo	Ara-6	DETOX1-PWY	0.28526053388209344	random	58	superoxide radicals degradation
ribo	Ara-6	DTDPRHAMSYN-PWY	0.2478708760182313	random	58	dTDP-L-rhamnose biosynthesis I
ribo	Ara-6	ECASYN-PWY	1.0226544947939535	random	58	enterobacterial common antigen biosynthesis
ribo	Ara-6	ENTNER-DOUDOROFF-PWY	0.07783232817352642	random	58	Entner-Doudoroff pathway I
ribo	Ara-6	ETOH-ACETYLCOA-ANA-PWY	3.2494010303954703	random	58	ethanol degradation I
ribo	Ara-6	FAO-PWY	0.3294504364338992	random	58	fatty acid &beta;-oxidation I
ribo	Ara-6	FASYN-ELONG-PWY	1.494249737444936	random	58	fatty acid elongation -- saturated
ribo	Ara-6	FASYN-INITIAL-PWY	1.352596689616172	random	58	superpathway of fatty acid biosynthesis initiation (E. coli)
ribo	Ara-6	FERMENTATION-PWY	1.4366837645115964	random	58	mixed acid fermentation
ribo	Ara-6	FUC-RHAMCAT-PWY	0.13763987260982805	random	58	superpathway of fucose and rhamnose degradation
ribo	Ara-6	FUCCAT-PWY	0.1702399631222785	random	58	fucose degradation
ribo	Ara-6	GALACT-GLUCUROCAT-PWY	1.0279519426278814	random	58	superpathway of hexuronide and hexuronate degradation
ribo	Ara-6	GALACTARDEG-PWY	0.2897563097583767	random	58	D-galactarate degradation I
ribo	Ara-6	GALACTCAT-PWY	1.7325009865159513	random	58	D-galactonate degradation
ribo	Ara-6	GALACTITOLCAT-PWY	0.3311313542163191	random	58	galactitol degradation
ribo	Ara-6	GALACTMETAB-PWY	0.25213182316612653	random	58	galactose degradation I (Leloir pathway)
ribo	Ara-6	GALACTUROCAT-PWY	1.5353818972881974	random	58	D-galacturonate degradation I
ribo	Ara-6	GLCMANNANAUT-PWY	0.2632637431987747	random	58	superpathway of <i>N</i>-acetylglucosamine, <i>N</i>-acetylmannosamine and <i>N</i>-acetylneuraminate degradation
ribo	Ara-6	GLNSYN-PWY	0.017993525841398184	random	58	glutamine biosynthesis I
ribo	Ara-6	GLUAMCAT-PWY	0.32432842943232065	random	58	<i>N</i>-acetylglucosamine degradation I
ribo	Ara-6	GLUCARDEG-PWY	0.30086940491650876	random	58	<i>D</i>-glucarate degradation I
ribo	Ara-6	GLUCARGALACTSUPER-PWY	0.2704287407556654	random	58	superpathway of D-glucarate and D-galactarate degradation
ribo	Ara-6	GLUCONEO-PWY	0.5837632622815275	random	58	gluconeogenesis I
ribo	Ara-6	GLUCONSUPER-PWY	0.5332495418348154	random	58	D-gluconate degradation
ribo	Ara-6	GLUCOSE1PMETAB-PWY	1.5314812808414628	random	58	glucose and glucose-1-phosphate degradation
ribo	Ara-6	GLUCUROCAT-PWY	0.27275988927160516	random	58	superpathway of &beta;-D-glucuronide and D-glucuronate degradation
ribo	Ara-6	GLUT-REDOX-PWY	0.3178405515202648	random	58	glutathione redox reactions II
ribo	Ara-6	GLUTAMINDEG-PWY	1.0111782009200254	random	58	glutamine degradation I
ribo	Ara-6	GLUTAMINEFUM-PWY	0.2930974206372531	random	58	glutamine degradation II
ribo	Ara-6	GLUTATHIONESYN-PWY	0.023211416596218486	random	58	glutathione biosynthesis
ribo	Ara-6	GLUTDEG-PWY	0.025923307868100633	random	58	glutamate degradation II
ribo	Ara-6	GLUTORN-PWY	0.18125182912614451	random	58	ornithine biosynthesis
ribo	Ara-6	GLUTSYN-PWY	0.2930974206372531	random	58	glutamate biosynthesis I
ribo	Ara-6	GLUTSYNIII-PWY	0.2930974206372531	random	58	glutamate biosynthesis III
ribo	Ara-6	GLYCEROLMETAB-PWY	0.0019152504865446879	random	58	glycerol degradation V
ribo	Ara-6	GLYCLEAV-PWY	0.5447559340929907	random	58	glycine cleavage
ribo	Ara-6	GLYCOCAT-PWY	1.139598820296288	random	58	glycogen degradation I
ribo	Ara-6	GLYCOGENSYNTH-PWY	0.12736342794169644	random	58	glycogen biosynthesis I (from ADP-D-Glucose)
ribo	Ara-6	GLYCOL-GLYOXDEG-PWY	0.15306939708658615	random	58	superpathway of glycol metabolism and degradation
ribo	Ara-6	GLYCOLATEMET-PWY	0.18666165762801243	random	58	glycolate and glyoxylate degradation I
ribo	Ara-6	GLYCOLYSIS	0.5855817529281583	random	58	glycolysis I (from glucose-6P)
ribo	Ara-6	GLYCOLYSIS-E-D	0.9058033815790404	random	58	superpathway of glycolysis and Entner-Doudoroff
ribo	Ara-6	GLYCOLYSIS-TCA-GLYOX-BYPASS	0.523014193151045	random	58	superpathway of glycolysis, pyruvate dehydrogenase, TCA, and glyoxylate bypass
ribo	Ara-6	GLYOXDEG-PWY	0.27475662793587086	random	58	glycolate and glyoxylate degradation II
ribo	Ara-6	GLYOXYLATE-BYPASS	0.27610247622336503	random	58	glyoxylate cycle
ribo	Ara-6	GLYSYN-PWY	0.06135908317680042	random	58	glycine biosynthesis I
ribo	Ara-6	HCAMHPDEG-PWY	0.11298262094440299	random	58	3-phenylpropanoate and 3-(3-hydroxyphenyl)propanoate degradation to 2-oxopent-4-enoate
ribo	Ara-6	HEME-BIOSYNTHESIS-II	0.2782637892705774	random	58	heme biosynthesis from uroporphyrinogen-III I (aerobic)
ribo	Ara-6	HEMESYN2-PWY	0.1640413828431904	random	58	heme biosynthesis from uroporphyrinogen-III II (anaerobic)
ribo	Ara-6	HEXITOLDEGSUPER-PWY	0.4716416986599697	random	58	superpathway of hexitol degradation (bacteria)
ribo	Ara-6	HISTSYN-PWY	0.1846868821758431	random	58	histidine biosynthesis
ribo	Ara-6	HOMOSER-METSYN-PWY	0.28614711656872205	random	58	methionine biosynthesis I
ribo	Ara-6	HOMOSER-THRESYN-PWY	0.06648070457045521	random	58	threonine biosynthesis from homoserine
ribo	Ara-6	HOMOSERSYN-PWY	0.19419411693595187	random	58	homoserine biosynthesis
ribo	Ara-6	IDNCAT-PWY	0.3702561381469699	random	58	L-idonate degradation
ribo	Ara-6	ILEUSYN-PWY	0.7325418811135718	random	58	isoleucine biosynthesis I (from threonine)
ribo	Ara-6	KDO-LIPASYN-PWY	0.2901031581133406	random	58	(KDO)<sub>2</sub>-lipid A biosynthesis I
ribo	Ara-6	KDO-NAGLIPASYN-PWY	0.21544155143670898	random	58	superpathway of (KDO)<SUB>2</SUB>-lipid A biosynthesis
ribo	Ara-6	KDOSYN-PWY	0.21968316684053243	random	58	KDO transfer to lipid IV<sub>A</sub> I
ribo	Ara-6	KETOGLUCONMET-PWY	1.1618609614985465	random	58	ketogluconate metabolism
ribo	Ara-6	LCYSDEG-PWY	0.20116699987409456	random	58	L-cysteine degradation II
ribo	Ara-6	LEUSYN-PWY	0.27165530889009776	random	58	leucine biosynthesis
ribo	Ara-6	LIPA-CORESYN-PWY	0.49337020979115814	random	58	Lipid A-core biosynthesis
ribo	Ara-6	LPSSYN-PWY	0.33454213716848674	random	58	superpathway of lipopolysaccharide biosynthesis
ribo	Ara-6	LYXMET-PWY	0.20344369685588337	random	58	L-lyxose degradation
ribo	Ara-6	MALATE-ASPARTATE-SHUTTLE-PWY	0.038453010719394484	random	58	aspartate degradation II
ribo	Ara-6	MANNCAT-PWY	0.31087318930430113	random	58	D-mannose degradation
ribo	Ara-6	MANNIDEG-PWY	0.07025435211439084	random	58	mannitol degradation I
ribo	Ara-6	MENAQUINONESYN-PWY	0.04050576422382725	random	58	menaquinol-8 biosynthesis
ribo	Ara-6	MET-SAM-PWY	0.2525549952338348	random	58	superpathway of <i>S</i>-adenosyl-L-methionine biosynthesis
ribo	Ara-6	METHGLYUT-PWY	1.095382487890177	random	58	superpathway of methylglyoxal degradation
ribo	Ara-6	METSYN-PWY	0.2555716452290266	random	58	homoserine and methionine biosynthesis
ribo	Ara-6	NADPHOS-DEPHOS-PWY	0.3338224468525031	random	58	NAD phosphorylation and dephosphorylation I
ribo	Ara-6	NAGLIPASYN-PWY	0.10432805075618053	random	58	lipid IV<sub>A</sub> biosynthesis
ribo	Ara-6	NONMEVIPP-PWY	0.24840546135476615	random	58	methylerythritol phosphate pathway
ribo	Ara-6	NONOXIPENT-PWY	0.5149007184157353	random	58	pentose phosphate pathway (non-oxidative branch)
ribo	Ara-6	OANTIGEN-PWY-1	0.3955119025504635	random	58	<i>O</i>-antigen building blocks biosynthesis (<i>E. coli</i>)
ribo	Ara-6	ORNARGDEG-PWY	0.6986184624375726	random	58	superpathway of arginine and ornithine degradation
ribo	Ara-6	ORNDEG-PWY	0.26362203435749176	random	58	superpathway of ornithine degradation
ribo	Ara-6	OXIDATIVEPENT-PWY	1.7327161537805098	random	58	pentose phosphate pathway (oxidative branch) I
ribo	Ara-6	P2-PWY	0.535765910399543	random	58	citrate lyase activation
ribo	Ara-6	P4-PWY	0.4150755898258918	random	58	superpathway of lysine, threonine and methionine biosynthesis I
ribo	Ara-6	PANTO-PWY	0.6133941205071574	random	58	phosphopantothenate biosynthesis I
ribo	Ara-6	PANTOSYN-PWY	0.46771487619470403	random	58	pantothenate and coenzyme A biosynthesis I
ribo	Ara-6	PENTOSE-P-PWY	1.1364709387969942	random	58	pentose phosphate pathway
ribo	Ara-6	PEPTIDOGLYCANSYN-PWY	0.2910311957956026	random	58	peptidoglycan biosynthesis I (<I>meso</I>-diaminopimelate containing)
ribo	Ara-6	PHESYN	0.1288955554166545	random	58	phenylalanine biosynthesis I
ribo	Ara-6	PHOSLIPSYN-PWY	1.3169786952113653	random	58	phospholipid biosynthesis I
ribo	Ara-6	PLPSAL-PWY	0.21837123191404706	random	58	pyridoxal 5'-phosphate salvage I
ribo	Ara-6	POLYAMSYN-PWY	0.9822693008295761	random	58	superpathway of polyamine biosynthesis I
ribo	Ara-6	POLYISOPRENSYN-PWY	0.18507469464250886	random	58	polyisoprenoid biosynthesis (<i>E. coli</i>)
ribo	Ara-6	PPGPPMET-PWY	0.41206265111740314	random	58	ppGpp biosynthesis
ribo	Ara-6	PROSYN-PWY	0.09572199649218867	random	58	proline biosynthesis I
ribo	Ara-6	PRPP-PWY	0.6457741669765087	random	58	superpathway of histidine, purine, and pyrimidine biosynthesis
ribo	Ara-6	PUTDEG-PWY	0.27533382591282907	random	58	putrescine degradation I
ribo	Ara-6	PWY-1269	0.3240285955153787	random	58	CMP-KDO biosynthesis I
ribo	Ara-6	PWY-1801	0.17096098100732326	random	58	formaldehyde oxidation II (glutathione-dependent)
ribo	Ara-6	PWY-2161	0.05060751334472381	random	58	folate polyglutamylation
ribo	Ara-6	PWY-40	1.6053097697256735	random	58	putrescine biosynthesis I
ribo	Ara-6	PWY-4121	0.059640359962145235	random	58	glutathionylspermidine biosynthesis
ribo	Ara-6	PWY-4261	0.31994248724422697	random	58	glycerol degradation I
ribo	Ara-6	PWY-4381	0.1625574187695479	random	58	fatty acid biosynthesis initiation I
ribo	Ara-6	PWY-46	0.38336798872255995	random	58	putrescine biosynthesis III
ribo	Ara-6	PWY-4621	0.16075956752864481	random	58	arsenate detoxification II (glutaredoxin)
ribo	Ara-6	PWY-5084	0.6026145569985668	random	58	2-oxoglutarate decarboxylation to succinyl-CoA
ribo	Ara-6	PWY-5123	0.12095070415150987	random	58	<i>trans, trans</i>-farnesyl diphosphate biosynthesis
ribo	Ara-6	PWY-5148	0.4730580918883201	random	58	acyl-CoA hydrolysis
ribo	Ara-6	PWY-5162	1.9002734988503511	random	58	2-oxopentenoate degradation
ribo	Ara-6	PWY-5188	0.3801565359937935	random	58	tetrapyrrole biosynthesis I (from glutamate)
ribo	Ara-6	PWY-5194	0.08580525534908037	random	58	siroheme biosynthesis
ribo	Ara-6	PWY-5340	0.41984512123153367	random	58	sulfate activation for sulfonation
ribo	Ara-6	PWY-5350	0.28255862028459233	random	58	thiosulfate disproportionation III (rhodanese)
ribo	Ara-6	PWY-5386	0.37734171157919827	random	58	methylglyoxal degradation I
ribo	Ara-6	PWY-5436	2.318596389042269	random	58	threonine degradation IV
ribo	Ara-6	PWY-5437	0.3702679832356205	random	58	threonine degradation I
ribo	Ara-6	PWY-5453	2.121320775859279	random	58	methylglyoxal degradation III
ribo	Ara-6	PWY-5480	3.2494010303954703	random	58	pyruvate fermentation to ethanol I
ribo	Ara-6	PWY-5484	0.5308793184108171	random	58	glycolysis II (from fructose-6P)
ribo	Ara-6	PWY-5485	0.382854504742528	random	58	pyruvate fermentation to acetate IV
ribo	Ara-6	PWY-5659	0.5405099794289885	random	58	GDP-mannose biosynthesis
ribo	Ara-6	PWY-5667	1.506593952169668	random	58	CDP-diacylglycerol biosynthesis I
ribo	Ara-6	PWY-5668	0.5406666429943224	random	58	cardiolipin biosynthesis I
ribo	Ara-6	PWY-5669	0.13507260890148182	random	58	phosphatidylethanolamine biosynthesis I
ribo	Ara-6	PWY-5686	0.22153678775152666	random	58	UMP biosynthesis
ribo	Ara-6	PWY-5698	1.7353046411257504	random	58	allantoin degradation to ureidoglycolate II (ammonia producing)
ribo	Ara-6	PWY-5705	1.5205826945214387	random	58	allantoin degradation to glyoxylate III
ribo	Ara-6	PWY-5755	0.4892741164599687	random	58	4-hydroxybenzoate biosynthesis II (bacteria and fungi)
ribo	Ara-6	PWY-5783	0.1998964119431582	random	58	octaprenyl diphosphate biosynthesis
ribo	Ara-6	PWY-5785	0.29566436879188285	random	58	di-<i>trans</i>,poly-<i>cis</i>-undecaprenyl phosphate biosynthesis
ribo	Ara-6	PWY-5837	1.7032954160143163	random	58	1,4-dihydroxy-2-naphthoate biosynthesis I
ribo	Ara-6	PWY-5838	1.4266621697381725	random	58	superpathway of menaquinol-8 biosynthesis I
ribo	Ara-6	PWY-5852	0.0595252355687346	random	58	demethylmenaquinol-8 biosynthesis I
ribo	Ara-6	PWY-5901	3.181493377836672	random	58	2,3-dihydroxybenzoate biosynthesis
ribo	Ara-6	PWY-5964	0.20661030288294965	random	58	guanylyl molybdenum cofactor biosynthesis
ribo	Ara-6	PWY-5965	2.131539565278783	random	58	fatty acid biosynthesis initiation III
ribo	Ara-6	PWY-5966	2.122241428102771	random	58	fatty acid biosynthesis initiation II
ribo	Ara-6	PWY-5971	1.6002257947994547	random	58	palmitate biosynthesis II (bacteria and plants)
ribo	Ara-6	PWY-5973	1.5090772748871493	random	58	<i>cis</i>-vaccenate biosynthesis
ribo	Ara-6	PWY-5989	0.8490754088228571	random	58	stearate biosynthesis II (bacteria and plants)
ribo	Ara-6	PWY-6012	0.9579051132687488	random	58	acyl carrier protein metabolism I
ribo	Ara-6	PWY-6019	2.122480259885269	random	58	pseudouridine degradation
ribo	Ara-6	PWY-6028	3.2494010303954703	random	58	acetoin degradation
ribo	Ara-6	PWY-6121	1.4936918053930555	random	58	5-aminoimidazole ribonucleotide biosynthesis I
ribo	Ara-6	PWY-6122	1.4934525122931963	random	58	5-aminoimidazole ribonucleotide biosynthesis II
ribo	Ara-6	PWY-6123	0.6658014519843114	random	58	inosine-5'-phosphate biosynthesis I
ribo	Ara-6	PWY-6125	0.5916530622533583	random	58	superpathway of guanosine nucleotides <i>de novo</i> biosynthesis II
ribo	Ara-6	PWY-6126	0.5240428379262089	random	58	superpathway of adenosine nucleotides <i>de novo</i> biosynthesis II
ribo	Ara-6	PWY-6147	0.16320770262689394	random	58	6-hydroxymethyl-dihydropterin diphosphate biosynthesis I
ribo	Ara-6	PWY-6151	2.7168291033307628	random	58	<i>S</i>-adenosyl-L-methionine cycle I
ribo	Ara-6	PWY-6153	3.833808512604158	random	58	autoinducer AI-2 biosynthesis I
ribo	Ara-6	PWY-6163	1.3734333600878381	random	58	chorismate biosynthesis from 3-dehydroquinate
ribo	Ara-6	PWY-6164	0.08486116064630063	random	58	3-dehydroquinate biosynthesis I
ribo	Ara-6	PWY-6268	0.08334199362740063	random	58	adenosylcobalamin salvage from cobalamin
ribo	Ara-6	PWY-6277	1.3698956387053332	random	58	superpathway of 5-aminoimidazole ribonucleotide biosynthesis
ribo	Ara-6	PWY-6282	0.7242783984815941	random	58	palmitoleate biosynthesis I
ribo	Ara-6	PWY-6284	0.9580900766760992	random	58	superpathway of unsaturated fatty acids biosynthesis (<i>E. coli</i>)
ribo	Ara-6	PWY-6387	0.3187183124502752	random	58	UDP-<i>N</i>-acetylmuramoyl-pentapeptide biosynthesis I (<i>meso</i>-DAP-containing)
ribo	Ara-6	PWY-6476	0.17224139810074363	random	58	cytidylyl molybdenum cofactor biosynthesis
ribo	Ara-6	PWY-6519	0.6457352473207322	random	58	8-amino-7-oxononanoate biosynthesis I
ribo	Ara-6	PWY-6535	0.3135355820628561	random	58	4-aminobutyrate degradation
ribo	Ara-6	PWY-6537	0.18685292498335998	random	58	4-aminobutyrate degradation II
ribo	Ara-6	PWY-6543	0.20462444069761238	random	58	4-aminobenzoate biosynthesis
ribo	Ara-6	PWY-6556	0.26823874962637845	random	58	pyrimidine ribonucleosides salvage II
ribo	Ara-6	PWY-6579	0.7351155307223446	random	58	superpathway of guanine and guanosine salvage
ribo	Ara-6	PWY-66	0.08550616496284695	random	58	GDP-L-fucose biosynthesis I (from GDP-D-mannose)
ribo	Ara-6	PWY-6605	0.1642712586396674	random	58	adenine and adenosine salvage II
ribo	Ara-6	PWY-6608	1.617283000602857	random	58	guanosine nucleotides degradation III
