## Supplemental Table 12 - PPS scores for "The landscape of transcriptional and translational changes over 22 years of bacterial adaptation" (part 22 of 71)

seqtype	line	pathway	pps	type	iteration	common_name
ribo	Ara-6	PWY-6609	0.847855976491362	random	58	adenine and adenosine salvage III
ribo	Ara-6	PWY-6611	0.7030774790341747	random	58	adenine and adenosine salvage V
ribo	Ara-6	PWY-6612	0.14722110996449597	random	58	superpathway of tetrahydrofolate biosynthesis
ribo	Ara-6	PWY-6614	0.03990470617186221	random	58	tetrahydrofolate biosynthesis
ribo	Ara-6	PWY-6617	0.14554802134509787	random	58	adenosine nucleotides degradation III
ribo	Ara-6	PWY-6618	0.33815627128167425	random	58	guanine and guanosine salvage III
ribo	Ara-6	PWY-6620	0.8679962173651617	random	58	guanine and guanosine salvage
ribo	Ara-6	PWY-6628	1.0262784403743923	random	58	superpathway of phenylalanine biosynthesis
ribo	Ara-6	PWY-6629	0.9258753005759867	random	58	superpathway of tryptophan biosynthesis
ribo	Ara-6	PWY-6690	0.11298262094440299	random	58	cinnamate and 3-hydroxycinnamate degradation to 2-oxopent-4-enoate
ribo	Ara-6	PWY-6700	1.5066643917259523	random	58	queuosine biosynthesis
ribo	Ara-6	PWY-6703	0.22492709190825125	random	58	preQ<sub>0</sub> biosynthesis
ribo	Ara-6	PWY-6708	1.0720660081969606	random	58	ubiquinol-8 biosynthesis (prokaryotic)
ribo	Ara-6	PWY-6772	0.24248226450640833	random	58	hydrogen production V
ribo	Ara-6	PWY-6823	0.5633032446846005	random	58	molybdenum cofactor biosynthesis
ribo	Ara-6	PWY-6890	2.121348236804146	random	58	4-amino-2-methyl-5-diphosphomethylpyrimidine biosynthesis
ribo	Ara-6	PWY-6892	0.6999846369068725	random	58	thiazole biosynthesis I (E. coli)
ribo	Ara-6	PWY-6894	0.07818378310299784	random	58	thiamin diphosphate biosynthesis I (E. coli)
ribo	Ara-6	PWY-6952	0.3728755587629772	random	58	glycerophosphodiester degradation
ribo	Ara-6	PWY-6961	0.2424533687377329	random	58	L-ascorbate degradation II (bacterial, aerobic)
ribo	Ara-6	PWY-7176	0.5278689653534117	random	58	UTP and CTP <i>de novo</i> biosynthesis
ribo	Ara-6	PWY-7179	0.8308004586632446	random	58	purine deoxyribonucleosides degradation
ribo	Ara-6	PWY-7180	1.8772014610921115	random	58	2'-deoxy-&alpha;-D-ribose 1-phosphate degradation
ribo	Ara-6	PWY-7181	0.6945960225306635	random	58	pyrimidine deoxyribonucleosides degradation
ribo	Ara-6	PWY-7184	0.5541105979460776	random	58	pyrimidine deoxyribonucleotides <i>de novo</i> biosynthesis I
ribo	Ara-6	PWY-7187	0.3659857977892254	random	58	pyrimidine deoxyribonucleotides <i>de novo</i> biosynthesis II
ribo	Ara-6	PWY-7219	0.5142803836138543	random	58	adenosine ribonucleotides <i>de novo</i> biosynthesis
ribo	Ara-6	PWY-7220	0.5312469606883046	random	58	adenosine deoxyribonucleotides <i>de novo</i> biosynthesis II
ribo	Ara-6	PWY-7221	0.6464389831275583	random	58	guanosine ribonucleotides <i>de novo</i> biosynthesis
ribo	Ara-6	PWY-7222	0.5312469606883046	random	58	guanosine deoxyribonucleotides <i>de novo</i> biosynthesis II
ribo	Ara-6	PWY-7242	0.33352227399884044	random	58	D-fructuronate degradation
ribo	Ara-6	PWY-7247	0.026826425025705137	random	58	&beta;-D-glucuronide and D-glucuronate degradation
ribo	Ara-6	PWY-7315	0.17259227692041795	random	58	dTDP-<i>N</i>-acetylthomosamine biosynthesis
ribo	Ara-6	PWY-7335	0.3385956129371528	random	58	UDP-<i>N</i>-acetyl-&alpha;-D-mannosaminouronate biosynthesis
ribo	Ara-6	PWY-7343	0.0781381492317462	random	58	UDP-glucose biosynthesis
ribo	Ara-6	PWY-7344	0.48638139148032233	random	58	UDP-D-galactose biosynthesis
ribo	Ara-6	PWY-7346	0.31791957426965645	random	58	UDP-&alpha;-D-glucuronate biosynthesis (from UDP-glucose)
ribo	Ara-6	PWY-7446	2.388859163381148	random	58	sulfoglycolysis
ribo	Ara-6	PWY-901	0.27600101699342866	random	58	methylglyoxal degradation II
ribo	Ara-6	PWY0-1021	1.2654903403258548	random	58	alanine biosynthesis III
ribo	Ara-6	PWY0-1061	0.7493781747216743	random	58	superpathway of alanine biosynthesis
ribo	Ara-6	PWY0-1182	2.1339139679109005	random	58	trehalose degradation II (trehalase)
ribo	Ara-6	PWY0-1221	0.216730012244904	random	58	putrescine degradation II
ribo	Ara-6	PWY0-1241	0.2306271269424104	random	58	ADP-L-<i>glycero</i>-&beta;-D-<i>manno</i>-heptose biosynthesis
ribo	Ara-6	PWY0-1261	0.16214878930291743	random	58	anhydromuropeptides recycling
ribo	Ara-6	PWY0-1264	0.02399381864282634	random	58	biotin-carboxyl carrier protein assembly
ribo	Ara-6	PWY0-1275	0.3766233697285044	random	58	lipoate biosynthesis and incorporation II
ribo	Ara-6	PWY0-1277	1.1670980825575565	random	58	3-phenylpropionate and 3-(3-hydroxyphenyl)propionate degradation
ribo	Ara-6	PWY0-1280	0.03820227218324468	random	58	ethylene glycol degradation
ribo	Ara-6	PWY0-1295	0.8502567509784894	random	58	pyrimidine ribonucleosides degradation
ribo	Ara-6	PWY0-1296	0.9551288842226403	random	58	purine ribonucleosides degradation
ribo	Ara-6	PWY0-1297	1.3800917974146971	random	58	superpathway of purine deoxyribonucleosides degradation
ribo	Ara-6	PWY0-1298	1.415335465541964	random	58	superpathway of pyrimidine deoxyribonucleosides degradation
ribo	Ara-6	PWY0-1299	0.49845026785126706	random	58	arginine dependent acid resistance
ribo	Ara-6	PWY0-1300	0.3823009331643941	random	58	2-<I>O</I>-&alpha;-mannosyl-D-glycerate degradation
ribo	Ara-6	PWY0-1301	0.15004095215253932	random	58	melibiose degradation
ribo	Ara-6	PWY0-1303	0.48647654897724396	random	58	aminopropylcadaverine biosynthesis
ribo	Ara-6	PWY0-1305	0.2363542639129194	random	58	glutamate dependent acid resistance
ribo	Ara-6	PWY0-1306	0.21970086053796395	random	58	L-galactonate degradation
ribo	Ara-6	PWY0-1309	0.07014587710938457	random	58	chitobiose degradation
ribo	Ara-6	PWY0-1312	0.382854504742528	random	58	acetate formation from acetyl-CoA I
ribo	Ara-6	PWY0-1313	0.07614320904161585	random	58	acetate conversion to acetyl-CoA
ribo	Ara-6	PWY0-1314	0.015364131314276584	random	58	fructose degradation
ribo	Ara-6	PWY0-1315	0.04860150759700611	random	58	L-lactaldehyde degradation (anaerobic)
ribo	Ara-6	PWY0-1317	0.13178747417247352	random	58	L-lactaldehyde degradation (aerobic)
ribo	Ara-6	PWY0-1319	1.506593952169668	random	58	CDP-diacylglycerol biosynthesis II
ribo	Ara-6	PWY0-1324	0.2130423527056536	random	58	<i>N</i>-acetylneuraminate and <i>N</i>-acetylmannosamine degradation
ribo	Ara-6	PWY0-1325	0.010181691524922766	random	58	superpathway of asparagine biosynthesis
ribo	Ara-6	PWY0-1329	0.5328765809499266	random	58	succinate to cytochrome <i>bo</i> oxidase electron transfer
ribo	Ara-6	PWY0-1336	3	random	58	NADH to fumarate electron transfer
ribo	Ara-6	PWY0-1337	0.18423487642161374	random	58	oleate &beta;-oxidation
ribo	Ara-6	PWY0-1338	0.9716950694460514	random	58	polymyxin resistance
ribo	Ara-6	PWY0-1347	1.382346217411912	random	58	NADH to trimethylamine <i>N</i>-oxide electron transfer
ribo	Ara-6	PWY0-1348	1.357891980091408	random	58	NADH to dimethyl sulfoxide electron transfer
ribo	Ara-6	PWY0-1353	0.5328765809499266	random	58	succinate to cytochrome <i>bd</i> oxidase electron transfer
ribo	Ara-6	PWY0-1355	1.382346217411912	random	58	formate to trimethylamine <i>N</i>-oxide electron transfer
ribo	Ara-6	PWY0-1356	1.357891980091408	random	58	formate to dimethyl sulfoxide electron transfer
ribo	Ara-6	PWY0-1415	0.23224910291554246	random	58	superpathway of heme biosynthesis from uroporphyrinogen-III
ribo	Ara-6	PWY0-1433	0.17632841904121982	random	58	tetrahydromonapterin biosynthesis
ribo	Ara-6	PWY0-1465	0.1747164492897322	random	58	D-malate degradation
ribo	Ara-6	PWY0-1466	0.32737997020356235	random	58	trehalose degradation VI (periplasmic)
ribo	Ara-6	PWY0-1471	0.6295879884375142	random	58	uracil degradation III
ribo	Ara-6	PWY0-1477	0.5211896259638875	random	58	ethanolamine utilization
ribo	Ara-6	PWY0-1479	2.28547571743572	random	58	tRNA processing
ribo	Ara-6	PWY0-1507	0.45782319256203086	random	58	biotin biosynthesis from 8-amino-7-oxononanoate I
ribo	Ara-6	PWY0-1517	0.3223876671394902	random	58	sedoheptulose bisphosphate bypass
ribo	Ara-6	PWY0-1527	0.28607755685116665	random	58	curcumin degradation
ribo	Ara-6	PWY0-1534	0.14829049098122066	random	58	hydrogen sulfide biosynthesis I
ribo	Ara-6	PWY0-1535	0.3774107239298119	random	58	D-serine degradation
ribo	Ara-6	PWY0-1544	1.0056967991184258	random	58	proline to cytochrome <i>bo</i> oxidase electron transfer
ribo	Ara-6	PWY0-1545	0.5376621274827555	random	58	cardiolipin biosynthesis III
ribo	Ara-6	PWY0-162	0.354402192072703	random	58	superpathway of pyrimidine ribonucleotides <i>de novo</i> biosynthesis
ribo	Ara-6	PWY0-163	0.5251844001074193	random	58	salvage pathways of pyrimidine ribonucleotides
ribo	Ara-6	PWY0-166	0.4894077788967767	random	58	superpathway of pyrimidine deoxyribonucleotides <i>de novo</i> biosynthesis (E. coli)
ribo	Ara-6	PWY0-181	0.5845051766089062	random	58	salvage pathways of pyrimidine deoxyribonucleotides
ribo	Ara-6	PWY0-301	0.2859873683348971	random	58	L-ascorbate degradation I (bacterial, anaerobic)
ribo	Ara-6	PWY0-381	0.30555696778047203	random	58	glycerol and glycerophosphodiester degradation
ribo	Ara-6	PWY0-41	1.950070193673107	random	58	allantoin degradation IV (anaerobic)
ribo	Ara-6	PWY0-42	0.473052591581331	random	58	2-methylcitrate cycle I
ribo	Ara-6	PWY0-43	0.10138881167184922	random	58	conversion of succinate to propionate
ribo	Ara-6	PWY0-44	0.2226292407648133	random	58	D-allose degradation
ribo	Ara-6	PWY0-461	0.6771482725640382	random	58	lysine degradation I
ribo	Ara-6	PWY0-501	0.4736208322696059	random	58	lipoate biosynthesis and incorporation I
ribo	Ara-6	PWY0-521	0.24836444486681505	random	58	fructoselysine and psicoselysine degradation
ribo	Ara-6	PWY0-522	0.17796524054818405	random	58	lipoate salvage I
ribo	Ara-6	PWY0-541	0.036510824862774856	random	58	cyclopropane fatty acid (CFA) biosynthesis
ribo	Ara-6	PWY0-661	0.017920687927689888	random	58	PRPP biosynthesis II
ribo	Ara-6	PWY0-662	0.10245830037195076	random	58	PRPP biosynthesis I
ribo	Ara-6	PWY0-781	0.3866015601189472	random	58	aspartate superpathway
ribo	Ara-6	PWY0-823	1.6053097697256735	random	58	arginine degradation III (arginine decarboxylase/agmatinase pathway)
ribo	Ara-6	PWY0-845	1.0590094622814281	random	58	superpathway of pyridoxal 5'-phosphate biosynthesis and salvage
ribo	Ara-6	PWY0-862	0.6125014293910644	random	58	<i>cis</i>-dodecenoyl biosynthesis
ribo	Ara-6	PWY0-881	1.187498642607409	random	58	superpathway of fatty acid biosynthesis I (E. coli)
ribo	Ara-6	PWY0-901	0.1795188649971455	random	58	selenocysteine biosynthesis I (bacteria)
ribo	Ara-6	PWY0-981	0.14435680533700873	random	58	taurine degradation IV
ribo	Ara-6	PWY3O-4106	0.0754231747281701	random	58	NAD salvage pathway III
ribo	Ara-6	PWYCQD-2	0.3087071323877643	random	58	dTDP-<i>N</i>-acetylviosamine biosynthesis
ribo	Ara-6	PWYCQD-3	0.2724122499935865	random	58	N-acetyl-galactosamine degradation
ribo	Ara-6	PWYCQD-4	0.3311313542163191	random	58	galactosamine degradation
ribo	Ara-6	PYRIDNUCSAL-PWY	0.15845172064526084	random	58	NAD salvage pathway I
ribo	Ara-6	PYRIDNUCSYN-PWY	0.31193440510118847	random	58	NAD biosynthesis I (from aspartate)
ribo	Ara-6	PYRIDOXSYN-PWY	1.355413780123687	random	58	pyridoxal 5'-phosphate biosynthesis I
ribo	Ara-6	PYRUVDEHYD-PWY	1.1505610508273532	random	58	pyruvate decarboxylation to acetyl CoA
ribo	Ara-6	PYRUVOX-PWY	0.36717018976454135	random	58	pyruvate oxidation pathway
ribo	Ara-6	RHAMCAT-PWY	0.11765151554360131	random	58	L-rhamnose degradation I
ribo	Ara-6	RIBOKIN-PWY	0.1623052045416042	random	58	ribose degradation
ribo	Ara-6	RIBOSYN2-PWY	1.0040445923218335	random	58	flavin biosynthesis I (bacteria and plants)
ribo	Ara-6	SALVADEHYPOX-PWY	1.452945444820203	random	58	adenosine nucleotides degradation II
ribo	Ara-6	SALVPURINE2-PWY	0.8306408510268836	random	58	xanthine and xanthosine salvage
ribo	Ara-6	SAM-PWY	0.22698304737907046	random	58	S-adenosyl-L-methionine biosynthesis
ribo	Ara-6	SER-GLYSYN-PWY	1.6559714233771703	random	58	superpathway of serine and glycine biosynthesis I
ribo	Ara-6	SERDEG-PWY	0.6031234704553438	random	58	L-serine degradation
ribo	Ara-6	SERSYN-PWY	1.911822906990337	random	58	serine biosynthesis
ribo	Ara-6	SO4ASSIM-PWY	0.3013564395581656	random	58	sulfate reduction I (assimilatory)
ribo	Ara-6	SORBDEG-PWY	0.11088462184619352	random	58	D-sorbitol degradation II
ribo	Ara-6	SULFATE-CYS-PWY	1.122030934300082	random	58	superpathway of sulfate assimilation and cysteine biosynthesis
ribo	Ara-6	TCA	0.35790096511825037	random	58	TCA cycle I (prokaryotic)
ribo	Ara-6	TCA-GLYOX-BYPASS	0.34155691959833573	random	58	superpathway of glyoxylate bypass and TCA
ribo	Ara-6	THIOREDOX-PWY	0.6717898757445295	random	58	thioredoxin pathway
ribo	Ara-6	THISYN-PWY	1.0635408926960677	random	58	superpathway of thiamin diphosphate biosynthesis I
ribo	Ara-6	THRDLCTCAT-PWY	0.4718112726240484	random	58	threonine degradation III (to methylglyoxal)
ribo	Ara-6	THREOCAT-PWY	1.0889520643760007	random	58	superpathway of threonine metabolism
ribo	Ara-6	THREONINE-DEG2-PWY	0.3479901584428031	random	58	threonine degradation II
ribo	Ara-6	THRESYN-PWY	0.1431073617030181	random	58	threonine biosynthesis
ribo	Ara-6	TREDEGLOW-PWY	0.09369605721302814	random	58	trehalose degradation I (low osmolarity)
ribo	Ara-6	TRESYN-PWY	0.9358049024197388	random	58	trehalose biosynthesis I
ribo	Ara-6	TRNA-CHARGING-PWY	0.6880350061851418	random	58	tRNA charging
ribo	Ara-6	TRPSYN-PWY	0.5320067563219846	random	58	tryptophan biosynthesis
ribo	Ara-6	TRYPDEG-PWY	0.09370692147958815	random	58	tryptophan degradation II (via pyruvate)
ribo	Ara-6	TYRSYN	0.14947180298015414	random	58	tyrosine biosynthesis I
ribo	Ara-6	UBISYN-PWY	0.97334228018700375	random	58	superpathway of ubiquinol-8 biosynthesis (prokaryotic)
ribo	Ara-6	UDPNAGSYN-PWY	0.47899223111970635	random	58	UDP-<i>N</i>-acetyl-D-glucosamine biosynthesis I
ribo	Ara-6	VALSYN-PWY	0.808823853088165	random	58	valine biosynthesis
ribo	Ara-6	XYLCAT-PWY	0.5189926736493828	random	58	xylose degradation I
ribo	Ara+1	1CMET2-PWY	1.3754025912615608	random	58	formylTHF biosynthesis
ribo	Ara+1	2PHENDEG-PWY	0.2814736034376532	random	58	phenylethylamine degradation I
ribo	Ara+1	3-HYDROXYPHENYLACETATE-DEGRADATION-PWY	1.0682222893389	random	58	4-hydroxyphenylacetate degradation
ribo	Ara+1	4AMINOBUTMETAB-PWY	1.734021526029078	random	58	superpathway of 4-aminobutyrate degradation
ribo	Ara+1	ACETATEUTIL-PWY	0.8066602283610504	random	58	superpathway of acetate utilization and formation
ribo	Ara+1	ACETOACETATE-DEG-PWY	1.0283157249962054	random	58	acetoacetate degradation (to acetyl CoA)
ribo	Ara+1	ALADEG-PWY	0.559587054605812	random	58	alanine degradation I
ribo	Ara+1	ALANINE-SYN2-PWY	3	random	58	alanine biosynthesis II
ribo	Ara+1	ALANINE-VALINESYN-PWY	0.35018343247855976	random	58	alanine biosynthesis I
ribo	Ara+1	ALL-CHORISMATE-PWY	1.7583746275636103	random	58	superpathway of chorismate metabolism
ribo	Ara+1	AMMASSIM-PWY	1.056339219539464	random	58	ammonia assimilation cycle III
ribo	Ara+1	ANARESP1-PWY	1.3240051579301515	random	58	respiration (anaerobic)
ribo	Ara+1	ARABCAT-PWY	1.4268988272001553	random	58	L-arabinose degradation I
ribo	Ara+1	ARG+POLYAMINE-SYN	1.31762309224677	random	58	superpathway of arginine and polyamine biosynthesis
ribo	Ara+1	ARGDEG-PWY	1.607881776493149	random	58	superpathway of arginine, putrescine, and 4-aminobutyrate degradation
ribo	Ara+1	ARGSYN-PWY	0.2352452069254101	random	58	arginine biosynthesis I (via L-ornithine)
ribo	Ara+1	ARO-PWY	1.7423155686422114	random	58	chorismate biosynthesis I
ribo	Ara+1	ASPARAGINE-BIOSYNTHESIS	0.14353433645955782	random	58	asparagine biosynthesis I
ribo	Ara+1	ASPARAGINE-DEG1-PWY	1.2300435858818446	random	58	asparagine degradation I
ribo	Ara+1	ASPARAGINESYN-PWY	0.2263836598735873	random	58	asparagine biosynthesis II
ribo	Ara+1	ASPARTATESYN-PWY	0.022839268424697245	random	58	aspartate biosynthesis
ribo	Ara+1	ASPASN-PWY	1.6251752533810777	random	58	superpathway of aspartate and asparagine biosynthesis; interconversion of aspartate and asparagine
ribo	Ara+1	AST-PWY	0.22182176781240076	random	58	arginine degradation II (AST pathway)
ribo	Ara+1	BETSYN-PWY	0.33392172747378496	random	58	glycine betaine biosynthesis I (Gram-negative bacteria)
ribo	Ara+1	BGALACT-PWY	0.24550317396839275	random	58	lactose degradation III
ribo	Ara+1	BIOTIN-BIOSYNTHESIS-PWY	1.3759951682756555	random	58	biotin biosynthesis I
ribo	Ara+1	BRANCHED-CHAIN-AA-SYN-PWY	2.0437940685386216	random	58	superpathway of leucine, valine, and isoleucine biosynthesis
ribo	Ara+1	BSUBPOLYAMSYN-PWY	0.021718398379173193	random	58	spermidine biosynthesis I
ribo	Ara+1	COA-PWY	0.1743451695623337	random	58	coenzyme A biosynthesis
ribo	Ara+1	COBALSYN-PWY	1.0892647427963178	random	58	adenosylcobalamin salvage from cobinamide I
ribo	Ara+1	COLANSYN-PWY	0.8355117507459873	random	58	colanic acid building blocks biosynthesis
ribo	Ara+1	COMPLETE-ARO-PWY	2.377604946622699	random	58	superpathway of phenylalanine, tyrosine, and tryptophan biosynthesis
ribo	Ara+1	CYANCAT-PWY	0.8404272843484429	random	58	cyanate degradation
ribo	Ara+1	CYSTSYN-PWY	0.7000878511146869	random	58	cysteine biosynthesis I
ribo	Ara+1	DAPLYSINESYN-PWY	1.175069744428631	random	58	lysine biosynthesis I
ribo	Ara+1	DARABCAT-PWY	0.7365738562458631	random	58	D-arabinose degradation II
ribo	Ara+1	DENOVOPURINE2-PWY	0.6848200050705474	random	58	superpathway of purine nucleotides <i>de novo</i> biosynthesis II
ribo	Ara+1	DETOX1-PWY	0.40750020115551533	random	58	superoxide radicals degradation
ribo	Ara+1	DTDPRHAMSYN-PWY	1.7036604582159312	random	58	dTDP-L-rhamnose biosynthesis I
ribo	Ara+1	ECASYN-PWY	0.7265816290946753	random	58	enterobacterial common antigen biosynthesis
ribo	Ara+1	ENTNER-DOUDOROFF-PWY	2.124158166336876	random	58	Entner-Doudoroff pathway I
ribo	Ara+1	ETOH-ACETYLCOA-ANA-PWY	2.1236021599868806	random	58	ethanol degradation I
ribo	Ara+1	FAO-PWY	1.3054966606649425	random	58	fatty acid &beta;-oxidation I
ribo	Ara+1	FASYN-ELONG-PWY	1.4445018768222777	random	58	fatty acid elongation -- saturated
ribo	Ara+1	FASYN-INITIAL-PWY	1.902503673630838	random	58	superpathway of fatty acid biosynthesis initiation (E. coli)
ribo	Ara+1	FERMENTATION-PWY	1.6389681633479458	random	58	mixed acid fermentation
ribo	Ara+1	FUC-RHAMCAT-PWY	0.4645430971481324	random	58	superpathway of fucose and rhamnose degradation
ribo	Ara+1	FUCCAT-PWY	0.4020421784009069	random	58	fucose degradation
ribo	Ara+1	GALACT-GLUCUROCAT-PWY	1.4088129643260525	random	58	superpathway of hexuronide and hexuronate degradation
ribo	Ara+1	GALACTARDEG-PWY	1.371568959458265	random	58	D-galactarate degradation I
ribo	Ara+1	GALACTCAT-PWY	0.47475397346544185	random	58	D-galactonate degradation
ribo	Ara+1	GALACTITOLCAT-PWY	0.307099155812753	random	58	galactitol degradation
ribo	Ara+1	GALACTMETAB-PWY	1.2084315667378374	random	58	galactose degradation I (Leloir pathway)
ribo	Ara+1	GALACTUROCAT-PWY	0.36219669336003174	random	58	D-galacturonate degradation I
ribo	Ara+1	GLCMANNANAUT-PWY	0.47830813809539013	random	58	superpathway of <i>N</i>-acetylglucosamine, <i>N</i>-acetylmannosamine and <i>N</i>-acetylneuraminate degradation
ribo	Ara+1	GLNSYN-PWY	0.12986324585762266	random	58	glutamine biosynthesis I
ribo	Ara+1	GLUAMCAT-PWY	0.6427296875321878	random	58	<i>N</i>-acetylglucosamine degradation I
ribo	Ara+1	GLUCARDEG-PWY	0.5379362950307309	random	58	<i>D</i>-glucarate degradation I
ribo	Ara+1	GLUCARGALACTSUPER-PWY	1.2267778305543915	random	58	superpathway of D-glucarate and D-galactarate degradation
ribo	Ara+1	GLUCONEO-PWY	0.594980423195726	random	58	gluconeogenesis I
ribo	Ara+1	GLUCONSUPER-PWY	0.17625274629700685	random	58	D-gluconate degradation
ribo	Ara+1	GLUCOSE1PMETAB-PWY	0.7490028272815913	random	58	glucose and glucose-1-phosphate degradation
ribo	Ara+1	GLUCUROCAT-PWY	1.7092039686678888	random	58	superpathway of &beta;-D-glucuronide and D-glucuronate degradation
ribo	Ara+1	GLUT-REDOX-PWY	0.7466183959627524	random	58	glutathione redox reactions II
ribo	Ara+1	GLUTAMINDEG-PWY	1.4882340645375012	random	58	glutamine degradation I
ribo	Ara+1	GLUTAMINEFUM-PWY	1.4882340645375012	random	58	glutamine degradation II
ribo	Ara+1	GLUTATHIONESYN-PWY	0.1395739644724376	random	58	glutathione biosynthesis
ribo	Ara+1	GLUTDEG-PWY	2.1213818176111268	random	58	glutamate degradation II
ribo	Ara+1	GLUTORN-PWY	0.2751025527246545	random	58	ornithine biosynthesis
ribo	Ara+1	GLUTSYN-PWY	1.4882340645375012	random	58	glutamate biosynthesis I
ribo	Ara+1	GLUTSYNIII-PWY	1.4882340645375012	random	58	glutamate biosynthesis III
ribo	Ara+1	GLYCEROLMETAB-PWY	0.4162105926919394	random	58	glycerol degradation V
ribo	Ara+1	GLYCLEAV-PWY	0.6120118379756038	random	58	glycine cleavage
ribo	Ara+1	GLYCOCAT-PWY	1.3903206031947146	random	58	glycogen degradation I
ribo	Ara+1	GLYCOGENSYNTH-PWY	0.4585895011660617	random	58	glycogen biosynthesis I (from ADP-D-Glucose)
ribo	Ara+1	GLYCOL-GLYOXDEG-PWY	0.6130339097836285	random	58	superpathway of glycol metabolism and degradation
ribo	Ara+1	GLYCOLATEMET-PWY	0.5245160122918283	random	58	glycolate and glyoxylate degradation I
ribo	Ara+1	GLYCOLYSIS	1.088573111942057	random	58	glycolysis I (from glucose-6P)
ribo	Ara+1	GLYCOLYSIS-E-D	1.4197771341643715	random	58	superpathway of glycolysis and Entner-Doudoroff
ribo	Ara+1	GLYCOLYSIS-TCA-GLYOX-BYPASS	1.177468384288858	random	58	superpathway of glycolysis, pyruvate dehydrogenase, TCA, and glyoxylate bypass
ribo	Ara+1	GLYOXDEG-PWY	0.2501594232437191	random	58	glycolate and glyoxylate degradation II
ribo	Ara+1	GLYOXYLATE-BYPASS	0.5193267781681314	random	58	glyoxylate cycle
ribo	Ara+1	GLYSYN-PWY	0.4881267989422408	random	58	glycine biosynthesis I
ribo	Ara+1	HCAMHPDEG-PWY	1.6579596322524326	random	58	3-phenylpropanoate and 3-(3-hydroxyphenyl)propanoate degradation to 2-oxopent-4-enoate
ribo	Ara+1	HEME-BIOSYNTHESIS-II	1.913210237104285	random	58	heme biosynthesis from uroporphyrinogen-III I (aerobic)
ribo	Ara+1	HEMESYN2-PWY	1.1926997404386792	random	58	heme biosynthesis from uroporphyrinogen-III II (anaerobic)
ribo	Ara+1	HEXITOLDEGSUPER-PWY	0.9120323977966124	random	58	superpathway of hexitol degradation (bacteria)
ribo	Ara+1	HISTSYN-PWY	0.32185201422340404	random	58	histidine biosynthesis
ribo	Ara+1	HOMOSER-METSYN-PWY	1.4614652678870046	random	58	methionine biosynthesis I
ribo	Ara+1	HOMOSER-THRESYN-PWY	0.14775124488162172	random	58	threonine biosynthesis from homoserine
ribo	Ara+1	HOMOSERSYN-PWY	1.7980421159007032	random	58	homoserine biosynthesis
ribo	Ara+1	IDNCAT-PWY	1.34833290858854	random	58	L-idonate degradation
ribo	Ara+1	ILEUSYN-PWY	1.2090906214326063	random	58	isoleucine biosynthesis I (from threonine)
ribo	Ara+1	KDO-LIPASYN-PWY	0.39697251625226376	random	58	(KDO)<sub>2</sub>-lipid A biosynthesis I
ribo	Ara+1	KDO-NAGLIPASYN-PWY	0.9812172349426405	random	58	superpathway of (KDO)<SUB>2</SUB>-lipid A biosynthesis
ribo	Ara+1	KDOSYN-PWY	0.4328091009821123	random	58	KDO transfer to lipid IV<sub>A</sub> I
ribo	Ara+1	KETOGLUCONMET-PWY	0.898487848087949	random	58	ketogluconate metabolism
ribo	Ara+1	LCYSDEG-PWY	0.6999038627805564	random	58	L-cysteine degradation II
ribo	Ara+1	LEUSYN-PWY	3.15689237556165	random	58	leucine biosynthesis
ribo	Ara+1	LIPA-CORESYN-PWY	0.24862135887889233	random	58	Lipid A-core biosynthesis
ribo	Ara+1	LPSSYN-PWY	0.8825429630452732	random	58	superpathway of lipopolysaccharide biosynthesis
ribo	Ara+1	LYXMET-PWY	1.3678033952664177	random	58	L-lyxose degradation
ribo	Ara+1	MALATE-ASPARTATE-SHUTTLE-PWY	0.028424905541569824	random	58	aspartate degradation II
ribo	Ara+1	MANNCAT-PWY	0.7534400762982701	random	58	D-mannose degradation
ribo	Ara+1	MANNIDEG-PWY	0.0185691381462947	random	58	mannitol degradation I
ribo	Ara+1	MENAQUINONESYN-PWY	1.5278066839715956	random	58	menaquinol-8 biosynthesis
ribo	Ara+1	MET-SAM-PWY	1.5047837379112605	random	58	superpathway of <i>S</i>-adenosyl-L-methionine biosynthesis
ribo	Ara+1	METHGLYUT-PWY	0.46631315116285404	random	58	superpathway of methylglyoxal degradation
ribo	Ara+1	METSYN-PWY	1.5960212247123393	random	58	homoserine and methionine biosynthesis
ribo	Ara+1	NADPHOS-DEPHOS-PWY	0.7003732709622109	random	58	NAD phosphorylation and dephosphorylation I
ribo	Ara+1	NAGLIPASYN-PWY	0.9802489823910415	random	58	lipid IV<sub>A</sub> biosynthesis
ribo	Ara+1	NONMEVIPP-PWY	1.1653063290225638	random	58	methylerythritol phosphate pathway
ribo	Ara+1	NONOXIPENT-PWY	0.4097736034712175	random	58	pentose phosphate pathway (non-oxidative branch)
ribo	Ara+1	OANTIGEN-PWY-1	1.251130109139295	random	58	<i>O</i>-antigen building blocks biosynthesis (<i>E. coli</i>)
ribo	Ara+1	ORNARGDEG-PWY	1.7663078695159198	random	58	superpathway of arginine and ornithine degradation
ribo	Ara+1	ORNDEG-PWY	2.0016583302912365	random	58	superpathway of ornithine degradation
ribo	Ara+1	OXIDATIVEPENT-PWY	1.845773205419633	random	58	pentose phosphate pathway (oxidative branch) I
ribo	Ara+1	P2-PWY	0.14705308195657865	random	58	citrate lyase activation
ribo	Ara+1	P4-PWY	1.142612004074281	random	58	superpathway of lysine, threonine and methionine biosynthesis I
ribo	Ara+1	PANTO-PWY	0.34064617104307965	random	58	phosphopantothenate biosynthesis I
ribo	Ara+1	PANTOSYN-PWY	0.27058829612164487	random	58	pantothenate and coenzyme A biosynthesis I
ribo	Ara+1	PENTOSE-P-PWY	1.1758086689617135	random	58	pentose phosphate pathway
ribo	Ara+1	PEPTIDOGLYCANSYN-PWY	0.46043463932359563	random	58	peptidoglycan biosynthesis I (<I>meso</I>-diaminopimelate containing)
ribo	Ara+1	PHESYN	1.32206276245663	random	58	phenylalanine biosynthesis I
ribo	Ara+1	PHOSLIPSYN-PWY	1.548649811714529	random	58	phospholipid biosynthesis I
ribo	Ara+1	PLPSAL-PWY	0.38809984535592323	random	58	pyridoxal 5'-phosphate salvage I
ribo	Ara+1	POLYAMSYN-PWY	2.063326457927291	random	58	superpathway of polyamine biosynthesis I
ribo	Ara+1	POLYISOPRENSYN-PWY	0.32269911728576395	random	58	polyisoprenoid biosynthesis (<i>E. coli</i>)
ribo	Ara+1	PPGPPMET-PWY	1.2595186437659076	random	58	ppGpp biosynthesis
ribo	Ara+1	PROSYN-PWY	0.8288589303455867	random	58	proline biosynthesis I
ribo	Ara+1	PRPP-PWY	0.5988145496120474	random	58	superpathway of histidine, purine, and pyrimidine biosynthesis
ribo	Ara+1	PUTDEG-PWY	2.1253877321109504	random	58	putrescine degradation I
ribo	Ara+1	PWY-1269	1.4256858920298312	random	58	CMP-KDO biosynthesis I
ribo	Ara+1	PWY-1801	0.36371966876339845	random	58	formaldehyde oxidation II (glutathione-dependent)
ribo	Ara+1	PWY-2161	0.3483633821647081	random	58	folate polyglutamylation
ribo	Ara+1	PWY-40	0.4308000825206916	random	58	putrescine biosynthesis I
ribo	Ara+1	PWY-4121	0.24187660512700537	random	58	glutathionylspermidine biosynthesis
ribo	Ara+1	PWY-4261	0.0760090018839208	random	58	glycerol degradation I
ribo	Ara+1	PWY-4381	0.15718762563749394	random	58	fatty acid biosynthesis initiation I
ribo	Ara+1	PWY-46	3	random	58	putrescine biosynthesis III
ribo	Ara+1	PWY-4621	0.3529288523815812	random	58	arsenate detoxification II (glutaredoxin)
ribo	Ara+1	PWY-5084	0.21060034626951088	random	58	2-oxoglutarate decarboxylation to succinyl-CoA
ribo	Ara+1	PWY-5123	0.15744937054562602	random	58	<i>trans, trans</i>-farnesyl diphosphate biosynthesis
ribo	Ara+1	PWY-5148	0.24578835028615598	random	58	acyl-CoA hydrolysis
ribo	Ara+1	PWY-5162	0.21364130373553186	random	58	2-oxopentenoate degradation
ribo	Ara+1	PWY-5188	1.2651330608385987	random	58	tetrapyrrole biosynthesis I (from glutamate)
ribo	Ara+1	PWY-5194	0.005252742132644675	random	58	siroheme biosynthesis
ribo	Ara+1	PWY-5340	0.20092636573923328	random	58	sulfate activation for sulfonation
ribo	Ara+1	PWY-5350	0.5487315534180214	random	58	thiosulfate disproportionation III (rhodanese)
ribo	Ara+1	PWY-5386	0.6217438698546204	random	58	methylglyoxal degradation I
ribo	Ara+1	PWY-5436	0.2328896825480899	random	58	threonine degradation IV
ribo	Ara+1	PWY-5437	1.5104342966234434	random	58	threonine degradation I
ribo	Ara+1	PWY-5453	0.49599525033095526	random	58	methylglyoxal degradation III
ribo	Ara+1	PWY-5480	2.1236021599868806	random	58	pyruvate fermentation to ethanol I
ribo	Ara+1	PWY-5484	1.0549741837350675	random	58	glycolysis II (from fructose-6P)
ribo	Ara+1	PWY-5485	0.9803840278751869	random	58	pyruvate fermentation to acetate IV
ribo	Ara+1	PWY-5659	0.8107427679274738	random	58	GDP-mannose biosynthesis
ribo	Ara+1	PWY-5667	1.0685392912282043	random	58	CDP-diacylglycerol biosynthesis I
ribo	Ara+1	PWY-5668	2.575253795172118	random	58	cardiolipin biosynthesis I
ribo	Ara+1	PWY-5669	0.6625727578875937	random	58	phosphatidylethanolamine biosynthesis I
ribo	Ara+1	PWY-5686	0.38309293925956817	random	58	UMP biosynthesis
ribo	Ara+1	PWY-5698	1.7759525267051355	random	58	allantoin degradation to ureidoglycolate II (ammonia producing)
ribo	Ara+1	PWY-5705	1.572329672837306	random	58	allantoin degradation to glyoxylate III
ribo	Ara+1	PWY-5755	0.32299449718265044	random	58	4-hydroxybenzoate biosynthesis II (bacteria and fungi)
ribo	Ara+1	PWY-5783	0.1098478009615726	random	58	octaprenyl diphosphate biosynthesis
ribo	Ara+1	PWY-5785	0.6589659697232637	random	58	di-<i>trans</i>,poly-<i>cis</i>-undecaprenyl phosphate biosynthesis
ribo	Ara+1	PWY-5837	2.032949650097401	random	58	1,4-dihydroxy-2-naphthoate biosynthesis I
ribo	Ara+1	PWY-5838	1.7690001149352548	random	58	superpathway of menaquinol-8 biosynthesis I
ribo	Ara+1	PWY-5852	0.13101261247314752	random	58	demethylmenaquinol-8 biosynthesis I
ribo	Ara+1	PWY-5901	3.072245115429964	random	58	2,3-dihydroxybenzoate biosynthesis
ribo	Ara+1	PWY-5964	0.5456974446681616	random	58	guanylyl molybdenum cofactor biosynthesis
ribo	Ara+1	PWY-5965	3	random	58	fatty acid biosynthesis initiation III
ribo	Ara+1	PWY-5966	2.1269914482182415	random	58	fatty acid biosynthesis initiation II
ribo	Ara+1	PWY-5971	1.497728028418609	random	58	palmitate biosynthesis II (bacteria and plants)
ribo	Ara+1	PWY-5973	1.4134504635303187	random	58	<i>cis</i>-vaccenate biosynthesis
ribo	Ara+1	PWY-5989	0.5591707155621801	random	58	stearate biosynthesis II (bacteria and plants)
ribo	Ara+1	PWY-6012	0.7320727042647864	random	58	acyl carrier protein metabolism I
ribo	Ara+1	PWY-6019	0.1633032567875183	random	58	pseudouridine degradation
ribo	Ara+1	PWY-6028	3	random	58	acetoin degradation
ribo	Ara+1	PWY-6121	0.693660547626459	random	58	5-aminoimidazole ribonucleotide biosynthesis I
ribo	Ara+1	PWY-6122	0.6075987142103225	random	58	5-aminoimidazole ribonucleotide biosynthesis II
ribo	Ara+1	PWY-6123	0.5074570760404363	random	58	inosine-5'-phosphate biosynthesis I
ribo	Ara+1	PWY-6125	0.7616962346520615	random	58	superpathway of guanosine nucleotides <i>de novo</i> biosynthesis II
ribo	Ara+1	PWY-6126	0.7709950064882922	random	58	superpathway of adenosine nucleotides <i>de novo</i> biosynthesis II
ribo	Ara+1	PWY-6147	0.6195247457500652	random	58	6-hydroxymethyl-dihydropterin diphosphate biosynthesis I
ribo	Ara+1	PWY-6151	1.5067133193264923	random	58	<i>S</i>-adenosyl-L-methionine cycle I
ribo	Ara+1	PWY-6153	2.122274244662842	random	58	autoinducer AI-2 biosynthesis I
ribo	Ara+1	PWY-6163	1.9590434491719906	random	58	chorismate biosynthesis from 3-dehydroquinate
ribo	Ara+1	PWY-6164	1.0149848783141495	random	58	3-dehydroquinate biosynthesis I
ribo	Ara+1	PWY-6268	0.34914617188228164	random	58	adenosylcobalamin salvage from cobalamin
ribo	Ara+1	PWY-6277	0.6667631170532654	random	58	superpathway of 5-aminoimidazole ribonucleotide biosynthesis
ribo	Ara+1	PWY-6282	1.4650147123277188	random	58	palmitoleate biosynthesis I
ribo	Ara+1	PWY-6284	1.4070872169242186	random	58	superpathway of unsaturated fatty acids biosynthesis (<i>E. coli</i>)
ribo	Ara+1	PWY-6387	0.5099219427744083	random	58	UDP-<i>N</i>-acetylmuramoyl-pentapeptide biosynthesis I (<i>meso</i>-DAP-containing)
ribo	Ara+1	PWY-6476	0.023382297863760088	random	58	cytidylyl molybdenum cofactor biosynthesis
ribo	Ara+1	PWY-6519	1.4087092950991655	random	58	8-amino-7-oxononanoate biosynthesis I
ribo	Ara+1	PWY-6535	2.1235235137168975	random	58	4-aminobutyrate degradation
ribo	Ara+1	PWY-6537	0.10122242389075344	random	58	4-aminobutyrate degradation II
ribo	Ara+1	PWY-6543	0.6939484997194478	random	58	4-aminobenzoate biosynthesis
ribo	Ara+1	PWY-6556	0.8096457469918382	random	58	pyrimidine ribonucleosides salvage II
ribo	Ara+1	PWY-6579	0.4688407277064417	random	58	superpathway of guanine and guanosine salvage
ribo	Ara+1	PWY-66	0.38970518987557967	random	58	GDP-L-fucose biosynthesis I (from GDP-D-mannose)
ribo	Ara+1	PWY-6605	0.4300180699792974	random	58	adenine and adenosine salvage II
ribo	Ara+1	PWY-6608	0.6998282576681231	random	58	guanosine nucleotides degradation III
ribo	Ara+1	PWY-6609	0.3602112914441682	random	58	adenine and adenosine salvage III
ribo	Ara+1	PWY-6611	0.42130629490913596	random	58	adenine and adenosine salvage V
ribo	Ara+1	PWY-6612	1.1344889993639768	random	58	superpathway of tetrahydrofolate biosynthesis
ribo	Ara+1	PWY-6614	1.7402312992040663	random	58	tetrahydrofolate biosynthesis
ribo	Ara+1	PWY-6617	0.8046110034793399	random	58	adenosine nucleotides degradation III
ribo	Ara+1	PWY-6618	0.5800530873651165	random	58	guanine and guanosine salvage III
ribo	Ara+1	PWY-6620	0.40185401559964157	random	58	guanine and guanosine salvage
ribo	Ara+1	PWY-6628	1.6581564287846955	random	58	superpathway of phenylalanine biosynthesis
ribo	Ara+1	PWY-6629	1.7434677661941107	random	58	superpathway of tryptophan biosynthesis
ribo	Ara+1	PWY-6690	1.6579596322524326	random	58	cinnamate and 3-hydroxycinnamate degradation to 2-oxopent-4-enoate
ribo	Ara+1	PWY-6700	1.5556843324460299	random	58	queuosine biosynthesis
ribo	Ara+1	PWY-6703	0.3554569050639661	random	58	preQ<sub>0</sub> biosynthesis
ribo	Ara+1	PWY-6708	0.599098556692648	random	58	ubiquinol-8 biosynthesis (prokaryotic)
ribo	Ara+1	PWY-6772	0.3546954621205044	random	58	hydrogen production V
ribo	Ara+1	PWY-6823	1.3736698201143698	random	58	molybdenum cofactor biosynthesis
ribo	Ara+1	PWY-6890	3.363697379672615	random	58	4-amino-2-methyl-5-diphosphomethylpyrimidine biosynthesis
ribo	Ara+1	PWY-6892	2.9660321929544304	random	58	thiazole biosynthesis I (E. coli)
ribo	Ara+1	PWY-6894	0.02727739322088919	random	58	thiamin diphosphate biosynthesis I (E. coli)
ribo	Ara+1	PWY-6952	0.19691514277475122	random	58	glycerophosphodiester degradation
ribo	Ara+1	PWY-6961	1.808685095991624	random	58	L-ascorbate degradation II (bacterial, aerobic)
ribo	Ara+1	PWY-7176	0.3625836107555195	random	58	UTP and CTP <i>de novo</i> biosynthesis
ribo	Ara+1	PWY-7179	0.23265720680953078	random	58	purine deoxyribonucleosides degradation
ribo	Ara+1	PWY-7180	0.33682313132166863	random	58	2'-deoxy-&alpha;-D-ribose 1-phosphate degradation
ribo	Ara+1	PWY-7181	0.24688165863533862	random	58	pyrimidine deoxyribonucleosides degradation
ribo	Ara+1	PWY-7184	0.5651473972084504	random	58	pyrimidine deoxyribonucleotides <i>de novo</i> biosynthesis I
ribo	Ara+1	PWY-7187	1.0119933223687079	random	58	pyrimidine deoxyribonucleotides <i>de novo</i> biosynthesis II
ribo	Ara+1	PWY-7219	0.253905999680338	random	58	adenosine ribonucleotides <i>de novo</i> biosynthesis
ribo	Ara+1	PWY-7220	0.9959453210628779	random	58	adenosine deoxyribonucleotides <i>de novo</i> biosynthesis II
ribo	Ara+1	PWY-7221	0.41043297287037916	random	58	guanosine ribonucleotides <i>de novo</i> biosynthesis
ribo	Ara+1	PWY-7222	0.9959453210628779	random	58	guanosine deoxyribonucleotides <i>de novo</i> biosynthesis II
ribo	Ara+1	PWY-7242	1.529776842649946	random	58	D-fructuronate degradation
ribo	Ara+1	PWY-7247	2.0208167267008927	random	58	&beta;-D-glucuronide and D-glucuronate degradation
ribo	Ara+1	PWY-7315	0.8135587665771333	random	58	dTDP-<i>N</i>-acetylthomosamine biosynthesis
ribo	Ara+1	PWY-7335	0.4657815168292136	random	58	UDP-<i>N</i>-acetyl-&alpha;-D-mannosaminouronate biosynthesis
ribo	Ara+1	PWY-7343	1.2526354684047283	random	58	UDP-glucose biosynthesis
ribo	Ara+1	PWY-7344	0.7935638233130827	random	58	UDP-D-galactose biosynthesis
ribo	Ara+1	PWY-7346	0.5290637657647459	random	58	UDP-&alpha;-D-glucuronate biosynthesis (from UDP-glucose)
ribo	Ara+1	PWY-7446	0.4993621053239002	random	58	sulfoglycolysis
ribo	Ara+1	PWY-901	0.561412187008431	random	58	methylglyoxal degradation II
ribo	Ara+1	PWY0-1021	1.4795137123882542	random	58	alanine biosynthesis III
ribo	Ara+1	PWY0-1061	1.5203187911942857	random	58	superpathway of alanine biosynthesis
ribo	Ara+1	PWY0-1182	3.0629964346034897	random	58	trehalose degradation II (trehalase)
ribo	Ara+1	PWY0-1221	1.5820798395588835	random	58	putrescine degradation II
ribo	Ara+1	PWY0-1241	2.641720178013903	random	58	ADP-L-<i>glycero</i>-&beta;-D-<i>manno</i>-heptose biosynthesis
ribo	Ara+1	PWY0-1261	0.4254326306591042	random	58	anhydromuropeptides recycling
ribo	Ara+1	PWY0-1264	0.28743013820883784	random	58	biotin-carboxyl carrier protein assembly
ribo	Ara+1	PWY0-1275	0.11989617120316598	random	58	lipoate biosynthesis and incorporation II
ribo	Ara+1	PWY0-1277	1.3172451618282073	random	58	3-phenylpropionate and 3-(3-hydroxyphenyl)propionate degradation
ribo	Ara+1	PWY0-1280	0.8426007493667301	random	58	ethylene glycol degradation
ribo	Ara+1	PWY0-1295	0.20528919887402136	random	58	pyrimidine ribonucleosides degradation
ribo	Ara+1	PWY0-1296	0.3037889817839977	random	58	purine ribonucleosides degradation
ribo	Ara+1	PWY0-1297	0.28205039288894385	random	58	superpathway of purine deoxyribonucleosides degradation
ribo	Ara+1	PWY0-1298	0.2952967788207907	random	58	superpathway of pyrimidine deoxyribonucleosides degradation
ribo	Ara+1	PWY0-1299	0.47127819087903133	random	58	arginine dependent acid resistance
ribo	Ara+1	PWY0-1300	0.3173434209980038	random	58	2-<I>O</I>-&alpha;-mannosyl-D-glycerate degradation
ribo	Ara+1	PWY0-1301	1.0221091749389368	random	58	melibiose degradation
ribo	Ara+1	PWY0-1303	2.8436110248123656	random	58	aminopropylcadaverine biosynthesis
ribo	Ara+1	PWY0-1305	0.13015189458031878	random	58	glutamate dependent acid resistance
ribo	Ara+1	PWY0-1306	0.5597795108277401	random	58	L-galactonate degradation
ribo	Ara+1	PWY0-1309	0.4320371456435467	random	58	chitobiose degradation
ribo	Ara+1	PWY0-1312	0.9803840278751869	random	58	acetate formation from acetyl-CoA I
ribo	Ara+1	PWY0-1313	0.17261659199786067	random	58	acetate conversion to acetyl-CoA
ribo	Ara+1	PWY0-1314	0.10245022289565721	random	58	fructose degradation
ribo	Ara+1	PWY0-1315	1.19001485871233	random	58	L-lactaldehyde degradation (anaerobic)
ribo	Ara+1	PWY0-1317	0.044340374014018705	random	58	L-lactaldehyde degradation (aerobic)
ribo	Ara+1	PWY0-1319	1.0685392912282043	random	58	CDP-diacylglycerol biosynthesis II
ribo	Ara+1	PWY0-1324	0.32541792225329075	random	58	<i>N</i>-acetylneuraminate and <i>N</i>-acetylmannosamine degradation
ribo	Ara+1	PWY0-1325	0.18954111321906603	random	58	superpathway of asparagine biosynthesis
ribo	Ara+1	PWY0-1329	0.6030275744163696	random	58	succinate to cytochrome <i>bo</i> oxidase electron transfer
ribo	Ara+1	PWY0-1336	0.5337071763919986	random	58	NADH to fumarate electron transfer
ribo	Ara+1	PWY0-1337	0.6735894889239351	random	58	oleate &beta;-oxidation
ribo	Ara+1	PWY0-1338	0.19174842010333482	random	58	polymyxin resistance
ribo	Ara+1	PWY0-1347	2.155643204532184	random	58	NADH to trimethylamine <i>N</i>-oxide electron transfer
ribo	Ara+1	PWY0-1348	3.7636923714265746	random	58	NADH to dimethyl sulfoxide electron transfer
ribo	Ara+1	PWY0-1353	0.6030275744163696	random	58	succinate to cytochrome <i>bd</i> oxidase electron transfer
ribo	Ara+1	PWY0-1355	2.155643204532184	random	58	formate to trimethylamine <i>N</i>-oxide electron transfer
ribo	Ara+1	PWY0-1356	3.7636923714265746	random	58	formate to dimethyl sulfoxide electron transfer
ribo	Ara+1	PWY0-1415	1.576188408253604	random	58	superpathway of heme biosynthesis from uroporphyrinogen-III
ribo	Ara+1	PWY0-1433	2.124695962390496	random	58	tetrahydromonapterin biosynthesis
ribo	Ara+1	PWY0-1465	0.010819066685576695	random	58	D-malate degradation
ribo	Ara+1	PWY0-1466	4.266113896901767	random	58	trehalose degradation VI (periplasmic)
ribo	Ara+1	PWY0-1471	1.636629692382592	random	58	uracil degradation III
ribo	Ara+1	PWY0-1477	0.3495719623963363	random	58	ethanolamine utilization
ribo	Ara+1	PWY0-1479	1.3550853555778466	random	58	tRNA processing
ribo	Ara+1	PWY0-1507	1.2487323151319794	random	58	biotin biosynthesis from 8-amino-7-oxononanoate I
ribo	Ara+1	PWY0-1517	0.48501069755656967	random	58	sedoheptulose bisphosphate bypass
ribo	Ara+1	PWY0-1527	2.0971386533294356	random	58	curcumin degradation
ribo	Ara+1	PWY0-1534	0.07512701864825304	random	58	hydrogen sulfide biosynthesis I
ribo	Ara+1	PWY0-1535	0.373283848021517	random	58	D-serine degradation
ribo	Ara+1	PWY0-1544	0.3224406060101275	random	58	proline to cytochrome <i>bo</i> oxidase electron transfer
ribo	Ara+1	PWY0-1545	1.907018620194654	random	58	cardiolipin biosynthesis III
ribo	Ara+1	PWY0-162	0.3763806915918954	random	58	superpathway of pyrimidine ribonucleotides <i>de novo</i> biosynthesis
ribo	Ara+1	PWY0-163	1.6390019197304173	random	58	salvage pathways of pyrimidine ribonucleotides
ribo	Ara+1	PWY0-166	0.8462120918041928	random	58	superpathway of pyrimidine deoxyribonucleotides <i>de novo</i> biosynthesis (E. coli)
ribo	Ara+1	PWY0-181	0.3578924626093063	random	58	salvage pathways of pyrimidine deoxyribonucleotides
ribo	Ara+1	PWY0-301	1.3584959327336896	random	58	L-ascorbate degradation I (bacterial, anaerobic)
ribo	Ara+1	PWY0-381	0.17024013801618745	random	58	glycerol and glycerophosphodiester degradation
ribo	Ara+1	PWY0-41	1.4163117454542085	random	58	allantoin degradation IV (anaerobic)
ribo	Ara+1	PWY0-42	1.378012846885159	random	58	2-methylcitrate cycle I
ribo	Ara+1	PWY0-43	0.13884151024704977	random	58	conversion of succinate to propionate
ribo	Ara+1	PWY0-44	0.7845650436118676	random	58	D-allose degradation
ribo	Ara+1	PWY0-461	4.021414630704064	random	58	lysine degradation I
ribo	Ara+1	PWY0-501	0.15085851835068012	random	58	lipoate biosynthesis and incorporation I
ribo	Ara+1	PWY0-521	0.3674347626314153	random	58	fructoselysine and psicoselysine degradation
ribo	Ara+1	PWY0-522	0.10552778086751095	random	58	lipoate salvage I
ribo	Ara+1	PWY0-541	0.15944330363200002	random	58	cyclopropane fatty acid (CFA) biosynthesis
ribo	Ara+1	PWY0-661	1.0861713196566476	random	58	PRPP biosynthesis II
ribo	Ara+1	PWY0-662	0.5898820236451289	random	58	PRPP biosynthesis I
ribo	Ara+1	PWY0-781	0.9890936295152913	random	58	aspartate superpathway
ribo	Ara+1	PWY0-823	0.4308000825206916	random	58	arginine degradation III (arginine decarboxylase/agmatinase pathway)
ribo	Ara+1	PWY0-845	1.0079053859891378	random	58	superpathway of pyridoxal 5'-phosphate biosynthesis and salvage
ribo	Ara+1	PWY0-862	1.3097241879069093	random	58	<i>cis</i>-dodecenoyl biosynthesis
ribo	Ara+1	PWY0-881	1.5576985064499016	random	58	superpathway of fatty acid biosynthesis I (E. coli)
ribo	Ara+1	PWY0-901	1.4809010835716636	random	58	selenocysteine biosynthesis I (bacteria)
ribo	Ara+1	PWY0-981	0.08571842850304696	random	58	taurine degradation IV
ribo	Ara+1	PWY3O-4106	0.01847554645411077	random	58	NAD salvage pathway III
ribo	Ara+1	PWYCQD-2	1.2451802484363048	random	58	dTDP-<i>N</i>-acetylviosamine biosynthesis
ribo	Ara+1	PWYCQD-3	0.46273799414947286	random	58	N-acetyl-galactosamine degradation
ribo	Ara+1	PWYCQD-4	0.307099155812753	random	58	galactosamine degradation
ribo	Ara+1	PYRIDNUCSAL-PWY	0.5744849038776579	random	58	NAD salvage pathway I
ribo	Ara+1	PYRIDNUCSYN-PWY	0.3992574069920789	random	58	NAD biosynthesis I (from aspartate)
ribo	Ara+1	PYRIDOXSYN-PWY	1.2557401149893954	random	58	pyridoxal 5'-phosphate biosynthesis I
ribo	Ara+1	PYRUVDEHYD-PWY	0.5050891700532194	random	58	pyruvate decarboxylation to acetyl CoA
ribo	Ara+1	PYRUVOX-PWY	0.8629448129397568	random	58	pyruvate oxidation pathway
ribo	Ara+1	RHAMCAT-PWY	0.27712092389553145	random	58	L-rhamnose degradation I
ribo	Ara+1	RIBOKIN-PWY	0.4066111284213773	random	58	ribose degradation
ribo	Ara+1	RIBOSYN2-PWY	1.4684961964177725	random	58	flavin biosynthesis I (bacteria and plants)
ribo	Ara+1	SALVADEHYPOX-PWY	0.8040296072496821	random	58	adenosine nucleotides degradation II
ribo	Ara+1	SALVPURINE2-PWY	0.14576598203160612	random	58	xanthine and xanthosine salvage
ribo	Ara+1	SAM-PWY	0.033119225254564386	random	58	S-adenosyl-L-methionine biosynthesis
ribo	Ara+1	SER-GLYSYN-PWY	0.43721358989277403	random	58	superpathway of serine and glycine biosynthesis I
ribo	Ara+1	SERDEG-PWY	0.5056440306612586	random	58	L-serine degradation
ribo	Ara+1	SERSYN-PWY	0.4188695584157071	random	58	serine biosynthesis
ribo	Ara+1	SO4ASSIM-PWY	0.4298325328581197	random	58	sulfate reduction I (assimilatory)
ribo	Ara+1	SORBDEG-PWY	0.21308686431611112	random	58	D-sorbitol degradation II
ribo	Ara+1	SULFATE-CYS-PWY	0.4995136684451493	random	58	superpathway of sulfate assimilation and cysteine biosynthesis
ribo	Ara+1	TCA	1.4153458150994822	random	58	TCA cycle I (prokaryotic)
ribo	Ara+1	TCA-GLYOX-BYPASS	1.2969767021092977	random	58	superpathway of glyoxylate bypass and TCA
ribo	Ara+1	THIOREDOX-PWY	0.17623905325948036	random	58	thioredoxin pathway
ribo	Ara+1	THISYN-PWY	2.7668793879795857	random	58	superpathway of thiamin diphosphate biosynthesis I
ribo	Ara+1	THRDLCTCAT-PWY	0.3031383351448172	random	58	threonine degradation III (to methylglyoxal)
ribo	Ara+1	THREOCAT-PWY	0.8404996102088685	random	58	superpathway of threonine metabolism
ribo	Ara+1	THREONINE-DEG2-PWY	0.29704406078430173	random	58	threonine degradation II
ribo	Ara+1	THRESYN-PWY	1.274300386131435	random	58	threonine biosynthesis
ribo	Ara+1	TREDEGLOW-PWY	0.10395322574068364	random	58	trehalose degradation I (low osmolarity)
ribo	Ara+1	TRESYN-PWY	2.1443801814394834	random	58	trehalose biosynthesis I
ribo	Ara+1	TRNA-CHARGING-PWY	1.099409027061973	random	58	tRNA charging
ribo	Ara+1	TRPSYN-PWY	1.7448110350274442	random	58	tryptophan biosynthesis
ribo	Ara+1	TRYPDEG-PWY	0.6999038627805564	random	58	tryptophan degradation II (via pyruvate)
ribo	Ara+1	TYRSYN	4.342678854949353	random	58	tyrosine biosynthesis I
ribo	Ara+1	UBISYN-PWY	0.5466026554670292	random	58	superpathway of ubiquinol-8 biosynthesis (prokaryotic)
ribo	Ara+1	UDPNAGSYN-PWY	0.6334598421653566	random	58	UDP-<i>N</i>-acetyl-D-glucosamine biosynthesis I
ribo	Ara+1	VALSYN-PWY	0.5787855206666195	random	58	valine biosynthesis
ribo	Ara+1	XYLCAT-PWY	0.42582481937002026	random	58	xylose degradation I
ribo	Ara+2	1CMET2-PWY	1.5438887293620263	random	58	formylTHF biosynthesis
ribo	Ara+2	2PHENDEG-PWY	0.09939851123791694	random	58	phenylethylamine degradation I
ribo	Ara+2	3-HYDROXYPHENYLACETATE-DEGRADATION-PWY	1.4124249373012119	random	58	4-hydroxyphenylacetate degradation
ribo	Ara+2	4AMINOBUTMETAB-PWY	0.2771116545928417	random	58	superpathway of 4-aminobutyrate degradation
ribo	Ara+2	ACETATEUTIL-PWY	2.7939048657774586	random	58	superpathway of acetate utilization and formation
ribo	Ara+2	ACETOACETATE-DEG-PWY	0.5980608017023491	random	58	acetoacetate degradation (to acetyl CoA)
ribo	Ara+2	ALADEG-PWY	0.78927110413443	random	58	alanine degradation I
ribo	Ara+2	ALANINE-SYN2-PWY	0.8280955220120353	random	58	alanine biosynthesis II
ribo	Ara+2	ALANINE-VALINESYN-PWY	0.7686847950753194	random	58	alanine biosynthesis I
ribo	Ara+2	ALL-CHORISMATE-PWY	1.296909397169762	random	58	superpathway of chorismate metabolism
ribo	Ara+2	AMMASSIM-PWY	0.6294916141544287	random	58	ammonia assimilation cycle III
ribo	Ara+2	ANARESP1-PWY	2.3510047401413092	random	58	respiration (anaerobic)
ribo	Ara+2	ARABCAT-PWY	5.1426490857258536	random	58	L-arabinose degradation I
ribo	Ara+2	ARG+POLYAMINE-SYN	0.382677950797948	random	58	superpathway of arginine and polyamine biosynthesis
ribo	Ara+2	ARGDEG-PWY	0.4992701100392447	random	58	superpathway of arginine, putrescine, and 4-aminobutyrate degradation
ribo	Ara+2	ARGSYN-PWY	0.320207986053675	random	58	arginine biosynthesis I (via L-ornithine)
ribo	Ara+2	ARO-PWY	1.1725431620271332	random	58	chorismate biosynthesis I
ribo	Ara+2	ASPARAGINE-BIOSYNTHESIS	0.1114604499200255	random	58	asparagine biosynthesis I
ribo	Ara+2	ASPARAGINE-DEG1-PWY	0.14588537800054655	random	58	asparagine degradation I
ribo	Ara+2	ASPARAGINESYN-PWY	0.3275088992260347	random	58	asparagine biosynthesis II
ribo	Ara+2	ASPARTATESYN-PWY	0.6890393554776973	random	58	aspartate biosynthesis
ribo	Ara+2	ASPASN-PWY	0.39372804445249066	random	58	superpathway of aspartate and asparagine biosynthesis; interconversion of aspartate and asparagine
ribo	Ara+2	AST-PWY	0.3593784694041209	random	58	arginine degradation II (AST pathway)
ribo	Ara+2	BETSYN-PWY	2.1228521446649156	random	58	glycine betaine biosynthesis I (Gram-negative bacteria)
ribo	Ara+2	BGALACT-PWY	1.2276374429523271	random	58	lactose degradation III
ribo	Ara+2	BIOTIN-BIOSYNTHESIS-PWY	0.41274287747434235	random	58	biotin biosynthesis I
ribo	Ara+2	BRANCHED-CHAIN-AA-SYN-PWY	0.7746649306090079	random	58	superpathway of leucine, valine, and isoleucine biosynthesis
ribo	Ara+2	BSUBPOLYAMSYN-PWY	0.4362187175448428	random	58	spermidine biosynthesis I
ribo	Ara+2	COA-PWY	0.43340097438333225	random	58	coenzyme A biosynthesis
ribo	Ara+2	COBALSYN-PWY	0.5233901490843538	random	58	adenosylcobalamin salvage from cobinamide I
ribo	Ara+2	COLANSYN-PWY	1.332377459458283	random	58	colanic acid building blocks biosynthesis
ribo	Ara+2	COMPLETE-ARO-PWY	0.9656294689247071	random	58	superpathway of phenylalanine, tyrosine, and tryptophan biosynthesis
ribo	Ara+2	CYANCAT-PWY	0.6937120410673642	random	58	cyanate degradation
ribo	Ara+2	CYSTSYN-PWY	0.5312874002462317	random	58	cysteine biosynthesis I
ribo	Ara+2	DAPLYSINESYN-PWY	1.1232906509834777	random	58	lysine biosynthesis I
ribo	Ara+2	DARABCAT-PWY	0.27502854775491997	random	58	D-arabinose degradation II
ribo	Ara+2	DENOVOPURINE2-PWY	0.62628702715487	random	58	superpathway of purine nucleotides <i>de novo</i> biosynthesis II
ribo	Ara+2	DETOX1-PWY	0.8720877074668736	random	58	superoxide radicals degradation
ribo	Ara+2	DTDPRHAMSYN-PWY	3.9780077115129555	random	58	dTDP-L-rhamnose biosynthesis I
ribo	Ara+2	ECASYN-PWY	2.8484707160024545	random	58	enterobacterial common antigen biosynthesis
ribo	Ara+2	ENTNER-DOUDOROFF-PWY	0.29966064327337144	random	58	Entner-Doudoroff pathway I
ribo	Ara+2	ETOH-ACETYLCOA-ANA-PWY	0.5099870328409751	random	58	ethanol degradation I
ribo	Ara+2	FAO-PWY	0.5200489509442365	random	58	fatty acid &beta;-oxidation I
ribo	Ara+2	FASYN-ELONG-PWY	0.48397524085579846	random	58	fatty acid elongation -- saturated
ribo	Ara+2	FASYN-INITIAL-PWY	0.16996271100999005	random	58	superpathway of fatty acid biosynthesis initiation (E. coli)
ribo	Ara+2	FERMENTATION-PWY	2.1641401499104003	random	58	mixed acid fermentation
ribo	Ara+2	FUC-RHAMCAT-PWY	1.3846396979118845	random	58	superpathway of fucose and rhamnose degradation
ribo	Ara+2	FUCCAT-PWY	0.3277558854164916	random	58	fucose degradation
ribo	Ara+2	GALACT-GLUCUROCAT-PWY	1.025185660731117	random	58	superpathway of hexuronide and hexuronate degradation
ribo	Ara+2	GALACTARDEG-PWY	0.5498599777928938	random	58	D-galactarate degradation I
ribo	Ara+2	GALACTCAT-PWY	0.20202584157785797	random	58	D-galactonate degradation
ribo	Ara+2	GALACTITOLCAT-PWY	1.3571938482447432	random	58	galactitol degradation
ribo	Ara+2	GALACTMETAB-PWY	0.30869275360189485	random	58	galactose degradation I (Leloir pathway)
ribo	Ara+2	GALACTUROCAT-PWY	1.1226561534617714	random	58	D-galacturonate degradation I
ribo	Ara+2	GLCMANNANAUT-PWY	1.4035483842844636	random	58	superpathway of <i>N</i>-acetylglucosamine, <i>N</i>-acetylmannosamine and <i>N</i>-acetylneuraminate degradation
ribo	Ara+2	GLNSYN-PWY	0.2930439028474301	random	58	glutamine biosynthesis I
ribo	Ara+2	GLUAMCAT-PWY	2.0807056449345938	random	58	<i>N</i>-acetylglucosamine degradation I
ribo	Ara+2	GLUCARDEG-PWY	0.5572783591636794	random	58	<i>D</i>-glucarate degradation I
ribo	Ara+2	GLUCARGALACTSUPER-PWY	0.499445425746011	random	58	superpathway of D-glucarate and D-galactarate degradation
ribo	Ara+2	GLUCONEO-PWY	0.6926803680967258	random	58	gluconeogenesis I
ribo	Ara+2	GLUCONSUPER-PWY	0.09048697239296645	random	58	D-gluconate degradation
ribo	Ara+2	GLUCOSE1PMETAB-PWY	0.38078293629257154	random	58	glucose and glucose-1-phosphate degradation
ribo	Ara+2	GLUCUROCAT-PWY	0.8611937420936094	random	58	superpathway of &beta;-D-glucuronide and D-glucuronate degradation
ribo	Ara+2	GLUT-REDOX-PWY	0.8406146386851461	random	58	glutathione redox reactions II
ribo	Ara+2	GLUTAMINDEG-PWY	0.8406215888171336	random	58	glutamine degradation I
ribo	Ara+2	GLUTAMINEFUM-PWY	0.8406215888171336	random	58	glutamine degradation II
ribo	Ara+2	GLUTATHIONESYN-PWY	0.19036670716679277	random	58	glutathione biosynthesis
ribo	Ara+2	GLUTDEG-PWY	0.49575319936785006	random	58	glutamate degradation II
ribo	Ara+2	GLUTORN-PWY	0.35682045856617534	random	58	ornithine biosynthesis
ribo	Ara+2	GLUTSYN-PWY	0.8406215888171336	random	58	glutamate biosynthesis I
ribo	Ara+2	GLUTSYNIII-PWY	0.8406215888171336	random	58	glutamate biosynthesis III
ribo	Ara+2	GLYCEROLMETAB-PWY	0.11397875731930832	random	58	glycerol degradation V
ribo	Ara+2	GLYCLEAV-PWY	4.489347027824662	random	58	glycine cleavage
ribo	Ara+2	GLYCOCAT-PWY	0.293207416517238	random	58	glycogen degradation I
ribo	Ara+2	GLYCOGENSYNTH-PWY	1.5016953079149047	random	58	glycogen biosynthesis I (from ADP-D-Glucose)
ribo	Ara+2	GLYCOL-GLYOXDEG-PWY	1.4036177156231833	random	58	superpathway of glycol metabolism and degradation
ribo	Ara+2	GLYCOLATEMET-PWY	1.8479808500043502	random	58	glycolate and glyoxylate degradation I
ribo	Ara+2	GLYCOLYSIS	0.960032035499075	random	58	glycolysis I (from glucose-6P)
ribo	Ara+2	GLYCOLYSIS-E-D	0.8804053003243998	random	58	superpathway of glycolysis and Entner-Doudoroff
ribo	Ara+2	GLYCOLYSIS-TCA-GLYOX-BYPASS	1.6531255030927254	random	58	superpathway of glycolysis, pyruvate dehydrogenase, TCA, and glyoxylate bypass
ribo	Ara+2	GLYOXDEG-PWY	2.5515478546557384	random	58	glycolate and glyoxylate degradation II
ribo	Ara+2	GLYOXYLATE-BYPASS	1.6595993139814067	random	58	glyoxylate cycle
ribo	Ara+2	GLYSYN-PWY	0.6496185481129815	random	58	glycine biosynthesis I
ribo	Ara+2	HCAMHPDEG-PWY	0.5361597350121147	random	58	3-phenylpropanoate and 3-(3-hydroxyphenyl)propanoate degradation to 2-oxopent-4-enoate
ribo	Ara+2	HEME-BIOSYNTHESIS-II	0.45551472075097454	random	58	heme biosynthesis from uroporphyrinogen-III I (aerobic)
ribo	Ara+2	HEMESYN2-PWY	0.5037885916304207	random	58	heme biosynthesis from uroporphyrinogen-III II (anaerobic)
ribo	Ara+2	HEXITOLDEGSUPER-PWY	1.2901729435532268	random	58	superpathway of hexitol degradation (bacteria)
ribo	Ara+2	HISTSYN-PWY	0.4829907207653721	random	58	histidine biosynthesis
ribo	Ara+2	HOMOSER-METSYN-PWY	0.2613241048719917	random	58	methionine biosynthesis I
ribo	Ara+2	HOMOSER-THRESYN-PWY	0.4203935806652386	random	58	threonine biosynthesis from homoserine
ribo	Ara+2	HOMOSERSYN-PWY	1.907603629388204	random	58	homoserine biosynthesis
ribo	Ara+2	IDNCAT-PWY	0.3058352475562695	random	58	L-idonate degradation
ribo	Ara+2	ILEUSYN-PWY	0.6037663302413475	random	58	isoleucine biosynthesis I (from threonine)
ribo	Ara+2	KDO-LIPASYN-PWY	0.8510999689536999	random	58	(KDO)<sub>2</sub>-lipid A biosynthesis I
ribo	Ara+2	KDO-NAGLIPASYN-PWY	0.9314460152399436	random	58	superpathway of (KDO)<SUB>2</SUB>-lipid A biosynthesis
ribo	Ara+2	KDOSYN-PWY	0.054983411585191745	random	58	KDO transfer to lipid IV<sub>A</sub> I
ribo	Ara+2	KETOGLUCONMET-PWY	0.49511977154721193	random	58	ketogluconate metabolism
ribo	Ara+2	LCYSDEG-PWY	0.7500694620019657	random	58	L-cysteine degradation II
ribo	Ara+2	LEUSYN-PWY	1.017476040098384	random	58	leucine biosynthesis
ribo	Ara+2	LIPA-CORESYN-PWY	2.114901758532246	random	58	Lipid A-core biosynthesis
ribo	Ara+2	LPSSYN-PWY	1.4436620708378505	random	58	superpathway of lipopolysaccharide biosynthesis
ribo	Ara+2	LYXMET-PWY	0.7607485941187907	random	58	L-lyxose degradation
ribo	Ara+2	MALATE-ASPARTATE-SHUTTLE-PWY	0.52724386637032294	random	58	aspartate degradation II
ribo	Ara+2	MANNCAT-PWY	1.5732006775112546	random	58	D-mannose degradation
ribo	Ara+2	MANNIDEG-PWY	3	random	58	mannitol degradation I
ribo	Ara+2	MENAQUINONESYN-PWY	3	random	58	menaquinol-8 biosynthesis
ribo	Ara+2	MET-SAM-PWY	1.1232775165422104	random	58	superpathway of <i>S</i>-adenosyl-L-methionine biosynthesis
ribo	Ara+2	METHGLYUT-PWY	1.7114249922714915	random	58	superpathway of methylglyoxal degradation
ribo	Ara+2	METSYN-PWY	1.1862918201006067	random	58	homoserine and methionine biosynthesis
ribo	Ara+2	NADPHOS-DEPHOS-PWY	0.18167883065839688	random	58	NAD phosphorylation and dephosphorylation I
ribo	Ara+2	NAGLIPASYN-PWY	0.6701774713167129	random	58	lipid IV<sub>A</sub> biosynthesis
ribo	Ara+2	NONMEVIPP-PWY	0.49457354688299054	random	58	methylerythritol phosphate pathway
ribo	Ara+2	NONOXIPENT-PWY	0.4066862991710239	random	58	pentose phosphate pathway (non-oxidative branch)
ribo	Ara+2	OANTIGEN-PWY-1	3.160761969246603	random	58	<i>O</i>-antigen building blocks biosynthesis (<i>E. coli</i>)
ribo	Ara+2	ORNARGDEG-PWY	0.5012447138614419	random	58	superpathway of arginine and ornithine degradation
ribo	Ara+2	ORNDEG-PWY	0.618431496359743	random	58	superpathway of ornithine degradation
ribo	Ara+2	OXIDATIVEPENT-PWY	0.6831748616092539	random	58	pentose phosphate pathway (oxidative branch) I
ribo	Ara+2	P2-PWY	4.759639365137727	random	58	citrate lyase activation
ribo	Ara+2	P4-PWY	0.8655169485222394	random	58	superpathway of lysine, threonine and methionine biosynthesis I
ribo	Ara+2	PANTO-PWY	0.6067282843766828	random	58	phosphopantothenate biosynthesis I
ribo	Ara+2	PANTOSYN-PWY	0.5272360077133837	random	58	pantothenate and coenzyme A biosynthesis I
ribo	Ara+2	PENTOSE-P-PWY	0.5276306004525784	random	58	pentose phosphate pathway
ribo	Ara+2	PEPTIDOGLYCANSYN-PWY	0.41693528864579615	random	58	peptidoglycan biosynthesis I (<I>meso</I>-diaminopimelate containing)
ribo	Ara+2	PHESYN	0.1727328869244488	random	58	phenylalanine biosynthesis I
ribo	Ara+2	PHOSLIPSYN-PWY	1.0047173412088937	random	58	phospholipid biosynthesis I
ribo	Ara+2	PLPSAL-PWY	0.295127086337778	random	58	pyridoxal 5'-phosphate salvage I
ribo	Ara+2	POLYAMSYN-PWY	0.46076708168929126	random	58	superpathway of polyamine biosynthesis I
ribo	Ara+2	POLYISOPRENSYN-PWY	0.46821216412473454	random	58	polyisoprenoid biosynthesis (<i>E. coli</i>)
ribo	Ara+2	PPGPPMET-PWY	0.5811426711936675	random	58	ppGpp biosynthesis
ribo	Ara+2	PROSYN-PWY	2.223791446282371	random	58	proline biosynthesis I
ribo	Ara+2	PRPP-PWY	0.5782774277866695	random	58	superpathway of histidine, purine, and pyrimidine biosynthesis
ribo	Ara+2	PUTDEG-PWY	0.5410176885776105	random	58	putrescine degradation I
ribo	Ara+2	PWY-1269	1.5278205117641606	random	58	CMP-KDO biosynthesis I
ribo	Ara+2	PWY-1801	1.3319544168408444	random	58	formaldehyde oxidation II (glutathione-dependent)
ribo	Ara+2	PWY-2161	0.6805758531224492	random	58	folate polyglutamylation
ribo	Ara+2	PWY-40	0.23171096319192816	random	58	putrescine biosynthesis I
ribo	Ara+2	PWY-4121	0.3396775930018378	random	58	glutathionylspermidine biosynthesis
ribo	Ara+2	PWY-4261	0.42265247858897764	random	58	glycerol degradation I
ribo	Ara+2	PWY-4381	0.23403985420063095	random	58	fatty acid biosynthesis initiation I
ribo	Ara+2	PWY-46	0.5224730495670286	random	58	putrescine biosynthesis III
ribo	Ara+2	PWY-4621	0.5229669579414777	random	58	arsenate detoxification II (glutaredoxin)
ribo	Ara+2	PWY-5084	4.489347027824662	random	58	2-oxoglutarate decarboxylation to succinyl-CoA
ribo	Ara+2	PWY-5123	0.3414144917488311	random	58	<i>trans, trans</i>-farnesyl diphosphate biosynthesis
ribo	Ara+2	PWY-5148	0.5182339424008736	random	58	acyl-CoA hydrolysis
ribo	Ara+2	PWY-5162	0.31142589538458293	random	58	2-oxopentenoate degradation
ribo	Ara+2	PWY-5188	0.5004901289624744	random	58	tetrapyrrole biosynthesis I (from glutamate)
ribo	Ara+2	PWY-5194	3	random	58	siroheme biosynthesis
ribo	Ara+2	PWY-5340	0.5277377615671569	random	58	sulfate activation for sulfonation
ribo	Ara+2	PWY-5350	0.6558934694393748	random	58	thiosulfate disproportionation III (rhodanese)
ribo	Ara+2	PWY-5386	0.9017363805615448	random	58	methylglyoxal degradation I
ribo	Ara+2	PWY-5436	0.3671550617464358	random	58	threonine degradation IV
ribo	Ara+2	PWY-5437	2.815024495598222	random	58	threonine degradation I
ribo	Ara+2	PWY-5453	0.39941035525874835	random	58	methylglyoxal degradation III
ribo	Ara+2	PWY-5480	0.5099870328409751	random	58	pyruvate fermentation to ethanol I
ribo	Ara+2	PWY-5484	1.0008629359027188	random	58	glycolysis II (from fructose-6P)
ribo	Ara+2	PWY-5485	3.417085309314652	random	58	pyruvate fermentation to acetate IV
ribo	Ara+2	PWY-5659	1.4719418567418272	random	58	GDP-mannose biosynthesis
ribo	Ara+2	PWY-5667	0.2427750291121162	random	58	CDP-diacylglycerol biosynthesis I
ribo	Ara+2	PWY-5668	1.7550437928032914	random	58	cardiolipin biosynthesis I
ribo	Ara+2	PWY-5669	0.003518515100384364	random	58	phosphatidylethanolamine biosynthesis I
ribo	Ara+2	PWY-5686	0.5847000732484154	random	58	UMP biosynthesis
ribo	Ara+2	PWY-5698	0.4277389452649448	random	58	allantoin degradation to ureidoglycolate II (ammonia producing)
ribo	Ara+2	PWY-5705	0.4640291077347345	random	58	allantoin degradation to glyoxylate III
ribo	Ara+2	PWY-5755	0.19338539641934827	random	58	4-hydroxybenzoate biosynthesis II (bacteria and fungi)
ribo	Ara+2	PWY-5783	0.7354351690392413	random	58	octaprenyl diphosphate biosynthesis
ribo	Ara+2	PWY-5785	0.4533836121693431	random	58	di-<i>trans</i>,poly-<i>cis</i>-undecaprenyl phosphate biosynthesis
ribo	Ara+2	PWY-5837	2.030742276493179	random	58	1,4-dihydroxy-2-naphthoate biosynthesis I
ribo	Ara+2	PWY-5838	2.0117062456454975	random	58	superpathway of menaquinol-8 biosynthesis I
ribo	Ara+2	PWY-5852	1.435742297584896	random	58	demethylmenaquinol-8 biosynthesis I
ribo	Ara+2	PWY-5901	0.18893994531445046	random	58	2,3-dihydroxybenzoate biosynthesis
ribo	Ara+2	PWY-5964	0.7748454071954192	random	58	guanylyl molybdenum cofactor biosynthesis
ribo	Ara+2	PWY-5965	0.04578494378870869	random	58	fatty acid biosynthesis initiation III
ribo	Ara+2	PWY-5966	0.12804500748386596	random	58	fatty acid biosynthesis initiation II
ribo	Ara+2	PWY-5971	0.5465181350154855	random	58	palmitate biosynthesis II (bacteria and plants)
ribo	Ara+2	PWY-5973	0.4917997001268064	random	58	<i>cis</i>-vaccenate biosynthesis
ribo	Ara+2	PWY-5989	0.6192098795990824	random	58	stearate biosynthesis II (bacteria and plants)
ribo	Ara+2	PWY-6012	5.197786990570572	random	58	acyl carrier protein metabolism I
ribo	Ara+2	PWY-6019	0.14543480090387426	random	58	pseudouridine degradation
ribo	Ara+2	PWY-6028	0.5099870328409751	random	58	acetoin degradation
ribo	Ara+2	PWY-6121	0.1645506976122753	random	58	5-aminoimidazole ribonucleotide biosynthesis I
ribo	Ara+2	PWY-6122	0.26347294157728623	random	58	5-aminoimidazole ribonucleotide biosynthesis II
ribo	Ara+2	PWY-6123	0.27073225899557024	random	58	inosine-5'-phosphate biosynthesis I
ribo	Ara+2	PWY-6125	0.7374436566740946	random	58	superpathway of guanosine nucleotides <i>de novo</i> biosynthesis II
ribo	Ara+2	PWY-6126	0.8502663939455108	random	58	superpathway of adenosine nucleotides <i>de novo</i> biosynthesis II
ribo	Ara+2	PWY-6147	0.25950263994643724	random	58	6-hydroxymethyl-dihydropterin diphosphate biosynthesis I
ribo	Ara+2	PWY-6151	0.3601750197335966	random	58	<i>S</i>-adenosyl-L-methionine cycle I
ribo	Ara+2	PWY-6153	0.3622282001292965	random	58	autoinducer AI-2 biosynthesis I
ribo	Ara+2	PWY-6163	1.356360180820076	random	58	chorismate biosynthesis from 3-dehydroquinate
ribo	Ara+2	PWY-6164	0.46121446591838877	random	58	3-dehydroquinate biosynthesis I
ribo	Ara+2	PWY-6268	0.19973975639008598	random	58	adenosylcobalamin salvage from cobalamin
ribo	Ara+2	PWY-6277	0.24588410378015843	random	58	superpathway of 5-aminoimidazole ribonucleotide biosynthesis
ribo	Ara+2	PWY-6282	0.49506554198109193	random	58	palmitoleate biosynthesis I
ribo	Ara+2	PWY-6284	0.4835948587753825	random	58	superpathway of unsaturated fatty acids biosynthesis (<i>E. coli</i>)
ribo	Ara+2	PWY-6387	0.415191439827742	random	58	UDP-<i>N</i>-acetylmuramoyl-pentapeptide biosynthesis I (<i>meso</i>-DAP-containing)
ribo	Ara+2	PWY-6476	0.07573315443521714	random	58	cytidylyl molybdenum cofactor biosynthesis
ribo	Ara+2	PWY-6519	0.4518926007218626	random	58	8-amino-7-oxononanoate biosynthesis I
ribo	Ara+2	PWY-6535	0.3345425895910715	random	58	4-aminobutyrate degradation
ribo	Ara+2	PWY-6537	0.2746650477585256	random	58	4-aminobutyrate degradation II
ribo	Ara+2	PWY-6543	0.5959876211343116	random	58	4-aminobenzoate biosynthesis
ribo	Ara+2	PWY-6556	0.15761831534718834	random	58	pyrimidine ribonucleosides salvage II
ribo	Ara+2	PWY-6579	0.5239191641197565	random	58	superpathway of guanine and guanosine salvage
ribo	Ara+2	PWY-66	0.03663769171359219	random	58	GDP-L-fucose biosynthesis I (from GDP-D-mannose)
ribo	Ara+2	PWY-6605	0.1414533569538393	random	58	adenine and adenosine salvage II
ribo	Ara+2	PWY-6608	5.108554612194013	random	58	guanosine nucleotides degradation III
ribo	Ara+2	PWY-6609	0.4239046534657231	random	58	adenine and adenosine salvage III
ribo	Ara+2	PWY-6611	0.33399339583535786	random	58	adenine and adenosine salvage V
ribo	Ara+2	PWY-6612	0.5467779533885669	random	58	superpathway of tetrahydrofolate biosynthesis
ribo	Ara+2	PWY-6614	0.7551878801902558	random	58	tetrahydrofolate biosynthesis
ribo	Ara+2	PWY-6617	0.23720944727238188	random	58	adenosine nucleotides degradation III
ribo	Ara+2	PWY-6618	0.46869393854687097	random	58	guanine and guanosine salvage III
ribo	Ara+2	PWY-6620	0.5494542126352545	random	58	guanine and guanosine salvage
ribo	Ara+2	PWY-6628	1.037286822445226	random	58	superpathway of phenylalanine biosynthesis
ribo	Ara+2	PWY-6629	1.084161660010322	random	58	superpathway of tryptophan biosynthesis
ribo	Ara+2	PWY-6690	0.5361597350121147	random	58	cinnamate and 3-hydroxycinnamate degradation to 2-oxopent-4-enoate
ribo	Ara+2	PWY-6700	0.4068023124089534	random	58	queuosine biosynthesis
ribo	Ara+2	PWY-6703	0.3796781143885084	random	58	preQ<sub>0</sub> biosynthesis
ribo	Ara+2	PWY-6708	1.5122141255038977	random	58	ubiquinol-8 biosynthesis (prokaryotic)
ribo	Ara+2	PWY-6772	0.3760771581903368	random	58	hydrogen production V
ribo	Ara+2	PWY-6823	0.4146681470268012	random	58	molybdenum cofactor biosynthesis
ribo	Ara+2	PWY-6890	4.907991580242708	random	58	4-amino-2-methyl-5-diphosphomethylpyrimidine biosynthesis
ribo	Ara+2	PWY-6892	0.568441056611857	random	58	thiazole biosynthesis I (E. coli)
ribo	Ara+2	PWY-6894	0.28465084425860326	random	58	thiamin diphosphate biosynthesis I (E. coli)
ribo	Ara+2	PWY-6952	0.990508491517646	random	58	glycerophosphodiester degradation
ribo	Ara+2	PWY-6961	0.8083168584810188	random	58	L-ascorbate degradation II (bacterial, aerobic)
ribo	Ara+2	PWY-7176	0.46611856920683925	random	58	UTP and CTP <i>de novo</i> biosynthesis
ribo	Ara+2	PWY-7179	0.28701832606111227	random	58	purine deoxyribonucleosides degradation
ribo	Ara+2	PWY-7180	0.39042667778381845	random	58	2'-deoxy-&alpha;-D-ribose 1-phosphate degradation
ribo	Ara+2	PWY-7181	0.3585973466118922	random	58	pyrimidine deoxyribonucleosides degradation
ribo	Ara+2	PWY-7184	1.177598023341937	random	58	pyrimidine deoxyribonucleotides <i>de novo</i> biosynthesis I
ribo	Ara+2	PWY-7187	1.476579463758975	random	58	pyrimidine deoxyribonucleotides <i>de novo</i> biosynthesis II
ribo	Ara+2	PWY-7219	0.9182633533155649	random	58	adenosine ribonucleotides <i>de novo</i> biosynthesis
ribo	Ara+2	PWY-7220	0.795463359713174	random	58	adenosine deoxyribonucleotides <i>de novo</i> biosynthesis II
ribo	Ara+2	PWY-7221	0.6744511375122362	random	58	guanosine ribonucleotides <i>de novo</i> biosynthesis
ribo	Ara+2	PWY-7222	0.795463359713174	random	58	guanosine deoxyribonucleotides <i>de novo</i> biosynthesis II
ribo	Ara+2	PWY-7242	0.3261664844498442	random	58	D-fructuronate degradation
ribo	Ara+2	PWY-7247	1.4185185346363445	random	58	&beta;-D-glucuronide and D-glucuronate degradation
ribo	Ara+2	PWY-7315	4.2530082475507305	random	58	dTDP-<i>N</i>-acetylthomosamine biosynthesis
ribo	Ara+2	PWY-7335	0.28436375701073896	random	58	UDP-<i>N</i>-acetyl-&alpha;-D-mannosaminouronate biosynthesis
ribo	Ara+2	PWY-7343	0.19320139230065314	random	58	UDP-glucose biosynthesis
ribo	Ara+2	PWY-7344	0.09223572696492224	random	58	UDP-D-galactose biosynthesis
ribo	Ara+2	PWY-7346	3	random	58	UDP-&alpha;-D-glucuronate biosynthesis (from UDP-glucose)
ribo	Ara+2	PWY-7446	0.5443176125816483	random	58	sulfoglycolysis
ribo	Ara+2	PWY-901	0.6681595946933339	random	58	methylglyoxal degradation II
ribo	Ara+2	PWY0-1021	0.4420924206584025	random	58	alanine biosynthesis III
ribo	Ara+2	PWY0-1061	0.7285350841956684	random	58	superpathway of alanine biosynthesis
ribo	Ara+2	PWY0-1182	0.1644062783991525	random	58	trehalose degradation II (trehalase)
ribo	Ara+2	PWY0-1221	0.67431896080354	random	58	putrescine degradation II
ribo	Ara+2	PWY0-1241	0.2881238654775287	random	58	ADP-L-<i>glycero</i>-&beta;-D-<i>manno</i>-heptose biosynthesis
ribo	Ara+2	PWY0-1261	1.9828645304002248	random	58	anhydromuropeptides recycling
ribo	Ara+2	PWY0-1264	0.3558144552414	random	58	biotin-carboxyl carrier protein assembly
ribo	Ara+2	PWY0-1275	0.49792512182921783	random	58	lipoate biosynthesis and incorporation II
ribo	Ara+2	PWY0-1277	0.46479761350903753	random	58	3-phenylpropionate and 3-(3-hydroxyphenyl)propionate degradation
ribo	Ara+2	PWY0-1280	0.1882751404040791	random	58	ethylene glycol degradation
ribo	Ara+2	PWY0-1295	0.17828059548107134	random	58	pyrimidine ribonucleosides degradation
ribo	Ara+2	PWY0-1296	0.30237910634731596	random	58	purine ribonucleosides degradation
ribo	Ara+2	PWY0-1297	0.33526472486158937	random	58	superpathway of purine deoxyribonucleosides degradation
ribo	Ara+2	PWY0-1298	0.37485000181565903	random	58	superpathway of pyrimidine deoxyribonucleosides degradation
ribo	Ara+2	PWY0-1299	0.3208036275753521	random	58	arginine dependent acid resistance
ribo	Ara+2	PWY0-1300	0.5600268544317721	random	58	2-<I>O</I>-&alpha;-mannosyl-D-glycerate degradation
ribo	Ara+2	PWY0-1301	0.549662749005324	random	58	melibiose degradation
ribo	Ara+2	PWY0-1303	0.59295574178171	random	58	aminopropylcadaverine biosynthesis
ribo	Ara+2	PWY0-1305	0.3654688357814266	random	58	glutamate dependent acid resistance
ribo	Ara+2	PWY0-1306	0.29629349368644187	random	58	L-galactonate degradation
ribo	Ara+2	PWY0-1309	2.24515646607692	random	58	chitobiose degradation
ribo	Ara+2	PWY0-1312	3.417085309314652	random	58	acetate formation from acetyl-CoA I
ribo	Ara+2	PWY0-1313	0.25449788756856084	random	58	acetate conversion to acetyl-CoA
ribo	Ara+2	PWY0-1314	0.3131053686436238	random	58	fructose degradation
ribo	Ara+2	PWY0-1315	0.20849684939683236	random	58	L-lactaldehyde degradation (anaerobic)
ribo	Ara+2	PWY0-1317	3.172826591426789	random	58	L-lactaldehyde degradation (aerobic)
ribo	Ara+2	PWY0-1319	0.2427750291121162	random	58	CDP-diacylglycerol biosynthesis II
ribo	Ara+2	PWY0-1324	0.6300974457474223	random	58	<i>N</i>-acetylneuraminate and <i>N</i>-acetylmannosamine degradation
ribo	Ara+2	PWY0-1325	0.24462778968120472	random	58	superpathway of asparagine biosynthesis
ribo	Ara+2	PWY0-1329	0.4833839345788104	random	58	succinate to cytochrome <i>bo</i> oxidase electron transfer
ribo	Ara+2	PWY0-1336	4.789291434435584	random	58	NADH to fumarate electron transfer
ribo	Ara+2	PWY0-1337	2.157692313470111	random	58	oleate &beta;-oxidation
ribo	Ara+2	PWY0-1338	0.20726402878764372	random	58	polymyxin resistance
ribo	Ara+2	PWY0-1347	0.34650742612858826	random	58	NADH to trimethylamine <i>N</i>-oxide electron transfer
ribo	Ara+2	PWY0-1348	1.8148193399343797	random	58	NADH to dimethyl sulfoxide electron transfer
ribo	Ara+2	PWY0-1353	0.4833839345788104	random	58	succinate to cytochrome <i>bd</i> oxidase electron transfer
ribo	Ara+2	PWY0-1355	0.34650742612858826	random	58	formate to trimethylamine <i>N</i>-oxide electron transfer
ribo	Ara+2	PWY0-1356	1.8148193399343797	random	58	formate to dimethyl sulfoxide electron transfer
ribo	Ara+2	PWY0-1415	0.515828014185188	random	58	superpathway of heme biosynthesis from uroporphyrinogen-III
ribo	Ara+2	PWY0-1433	0.3513349163837167	random	58	tetrahydromonapterin biosynthesis
ribo	Ara+2	PWY0-1465	0.04959693759403023	random	58	D-malate degradation
ribo	Ara+2	PWY0-1466	0.1889743926261201	random	58	trehalose degradation VI (periplasmic)
ribo	Ara+2	PWY0-1471	0.32251987137234284	random	58	uracil degradation III
ribo	Ara+2	PWY0-1477	2.564258142858521	random	58	ethanolamine utilization
ribo	Ara+2	PWY0-1479	0.2908111034045532	random	58	tRNA processing
ribo	Ara+2	PWY0-1507	0.21503287517830386	random	58	biotin biosynthesis from 8-amino-7-oxononanoate I
ribo	Ara+2	PWY0-1517	0.8962486769115624	random	58	sedoheptulose bisphosphate bypass
ribo	Ara+2	PWY0-1527	0.21290963956038522	random	58	curcumin degradation
ribo	Ara+2	PWY0-1534	0.4905348622094207	random	58	hydrogen sulfide biosynthesis I
ribo	Ara+2	PWY0-1535	1.0234617721882435	random	58	D-serine degradation
ribo	Ara+2	PWY0-1544	0.012406514468934472	random	58	proline to cytochrome <i>bo</i> oxidase electron transfer
ribo	Ara+2	PWY0-1545	1.8712436378241712	random	58	cardiolipin biosynthesis III
ribo	Ara+2	PWY0-162	0.5480312861728595	random	58	superpathway of pyrimidine ribonucleotides <i>de novo</i> biosynthesis
ribo	Ara+2	PWY0-163	0.39567905404091547	random	58	salvage pathways of pyrimidine ribonucleotides
ribo	Ara+2	PWY0-166	1.1454087720886816	random	58	superpathway of pyrimidine deoxyribonucleotides <i>de novo</i> biosynthesis (E. coli)
ribo	Ara+2	PWY0-181	0.2893928476733565	random	58	salvage pathways of pyrimidine deoxyribonucleotides
ribo	Ara+2	PWY0-301	0.8442932131038203	random	58	L-ascorbate degradation I (bacterial, anaerobic)
ribo	Ara+2	PWY0-381	0.8252452319910192	random	58	glycerol and glycerophosphodiester degradation
ribo	Ara+2	PWY0-41	0.5753352439914177	random	58	allantoin degradation IV (anaerobic)
ribo	Ara+2	PWY0-42	0.2838339116188751	random	58	2-methylcitrate cycle I
ribo	Ara+2	PWY0-43	0.7466055286331889	random	58	conversion of succinate to propionate
ribo	Ara+2	PWY0-44	0.4015526367632611	random	58	D-allose degradation
ribo	Ara+2	PWY0-461	0.7161747369792714	random	58	lysine degradation I
ribo	Ara+2	PWY0-501	0.46908507439822833	random	58	lipoate biosynthesis and incorporation I
ribo	Ara+2	PWY0-521	0.39683975363309876	random	58	fructoselysine and psicoselysine degradation
ribo	Ara+2	PWY0-522	0.2382207608477188	random	58	lipoate salvage I
ribo	Ara+2	PWY0-541	0.38844332626275063	random	58	cyclopropane fatty acid (CFA) biosynthesis
ribo	Ara+2	PWY0-661	0.33576596694656397	random	58	PRPP biosynthesis II
ribo	Ara+2	PWY0-662	0.7694060106773459	random	58	PRPP biosynthesis I
ribo	Ara+2	PWY0-781	0.7418997188816276	random	58	aspartate superpathway
ribo	Ara+2	PWY0-823	0.23171096319192816	random	58	arginine degradation III (arginine decarboxylase/agmatinase pathway)
ribo	Ara+2	PWY0-845	1.0000580452541246	random	58	superpathway of pyridoxal 5'-phosphate biosynthesis and salvage
ribo	Ara+2	PWY0-862	0.4586458339035083	random	58	<i>cis</i>-dodecenoyl biosynthesis
ribo	Ara+2	PWY0-881	0.4013829834318726	random	58	superpathway of fatty acid biosynthesis I (E. coli)
ribo	Ara+2	PWY0-901	0.6372766313717086	random	58	selenocysteine biosynthesis I (bacteria)
ribo	Ara+2	PWY0-981	1.0971894776893598	random	58	taurine degradation IV
ribo	Ara+2	PWY3O-4106	0.3554784914485653	random	58	NAD salvage pathway III
ribo	Ara+2	PWYCQD-2	4.302797992561596	random	58	dTDP-<i>N</i>-acetylviosamine biosynthesis
ribo	Ara+2	PWYCQD-3	1.3363470312327435	random	58	N-acetyl-galactosamine degradation
ribo	Ara+2	PWYCQD-4	1.3571938482447432	random	58	galactosamine degradation
ribo	Ara+2	PYRIDNUCSAL-PWY	0.34149066401180794	random	58	NAD salvage pathway I
ribo	Ara+2	PYRIDNUCSYN-PWY	0.17260845946208	random	58	NAD biosynthesis I (from aspartate)
ribo	Ara+2	PYRIDOXSYN-PWY	1.266482923489583	random	58	pyridoxal 5'-phosphate biosynthesis I
ribo	Ara+2	PYRUVDEHYD-PWY	4.489347027824662	random	58	pyruvate decarboxylation to acetyl CoA
ribo	Ara+2	PYRUVOX-PWY	0.33225058291353154	random	58	pyruvate oxidation pathway
ribo	Ara+2	RHAMCAT-PWY	0.34737380691762915	random	58	L-rhamnose degradation I
ribo	Ara+2	RIBOKIN-PWY	0.5227550609565479	random	58	ribose degradation
ribo	Ara+2	RIBOSYN2-PWY	0.5662203604919819	random	58	flavin biosynthesis I (bacteria and plants)
ribo	Ara+2	SALVADEHYPOX-PWY	6.319472098850323	random	58	adenosine nucleotides degradation II
ribo	Ara+2	SALVPURINE2-PWY	0.13046516543066872	random	58	xanthine and xanthosine salvage
ribo	Ara+2	SAM-PWY	0.31219409511110247	random	58	S-adenosyl-L-methionine biosynthesis
ribo	Ara+2	SER-GLYSYN-PWY	0.9149995249505702	random	58	superpathway of serine and glycine biosynthesis I
ribo	Ara+2	SERDEG-PWY	0.6481857065579709	random	58	L-serine degradation
ribo	Ara+2	SERSYN-PWY	0.987740226406832	random	58	serine biosynthesis
ribo	Ara+2	SO4ASSIM-PWY	0.6597054185102124	random	58	sulfate reduction I (assimilatory)
ribo	Ara+2	SORBDEG-PWY	1.1248334541714617	random	58	D-sorbitol degradation II
ribo	Ara+2	SULFATE-CYS-PWY	0.7624718446353279	random	58	superpathway of sulfate assimilation and cysteine biosynthesis
ribo	Ara+2	TCA	1.9231790200382328	random	58	TCA cycle I (prokaryotic)
ribo	Ara+2	TCA-GLYOX-BYPASS	1.758465793855952	random	58	superpathway of glyoxylate bypass and TCA
ribo	Ara+2	THIOREDOX-PWY	0.19789367100036737	random	58	thioredoxin pathway
ribo	Ara+2	THISYN-PWY	2.1447757152001388	random	58	superpathway of thiamin diphosphate biosynthesis I
ribo	Ara+2	THRDLCTCAT-PWY	0.15307670850828678	random	58	threonine degradation III (to methylglyoxal)
ribo	Ara+2	THREOCAT-PWY	1.4623055295987228	random	58	superpathway of threonine metabolism
ribo	Ara+2	THREONINE-DEG2-PWY	0.31276585092726367	random	58	threonine degradation II
ribo	Ara+2	THRESYN-PWY	1.3991123125808107	random	58	threonine biosynthesis
ribo	Ara+2	TREDEGLOW-PWY	0.012196266385145036	random	58	trehalose degradation I (low osmolarity)
ribo	Ara+2	TRESYN-PWY	0.19024569049279783	random	58	trehalose biosynthesis I
ribo	Ara+2	TRNA-CHARGING-PWY	1.360817051957358	random	58	tRNA charging
ribo	Ara+2	TRPSYN-PWY	0.9709344551990682	random	58	tryptophan biosynthesis
ribo	Ara+2	TRYPDEG-PWY	0.7127817394002196	random	58	tryptophan degradation II (via pyruvate)
ribo	Ara+2	TYRSYN	0.42750370659394965	random	58	tyrosine biosynthesis I
ribo	Ara+2	UBISYN-PWY	1.3737756472727338	random	58	superpathway of ubiquinol-8 biosynthesis (prokaryotic)
ribo	Ara+2	UDPNAGSYN-PWY	2.6735678543336165	random	58	UDP-<i>N</i>-acetyl-D-glucosamine biosynthesis I
ribo	Ara+2	VALSYN-PWY	0.5921410721862366	random	58	valine biosynthesis
ribo	Ara+2	XYLCAT-PWY	0.5615548491888627	random	58	xylose degradation I
ribo	Ara+3	1CMET2-PWY	0.648649413462786	random	58	formylTHF biosynthesis
ribo	Ara+3	2PHENDEG-PWY	0.18077926535315217	random	58	phenylethylamine degradation I
ribo	Ara+3	3-HYDROXYPHENYLACETATE-DEGRADATION-PWY	0.9799540791338165	random	58	4-hydroxyphenylacetate degradation
ribo	Ara+3	4AMINOBUTMETAB-PWY	1.7369411793538694	random	58	superpathway of 4-aminobutyrate degradation
ribo	Ara+3	ACETATEUTIL-PWY	1.7869249034311894	random	58	superpathway of acetate utilization and formation
ribo	Ara+3	ACETOACETATE-DEG-PWY	0.36150984773587463	random	58	acetoacetate degradation (to acetyl CoA)
ribo	Ara+3	ALADEG-PWY	0.8329183742097537	random	58	alanine degradation I
ribo	Ara+3	ALANINE-SYN2-PWY	0.1774684812943023	random	58	alanine biosynthesis II
ribo	Ara+3	ALANINE-VALINESYN-PWY	0.6261061939196767	random	58	alanine biosynthesis I
ribo	Ara+3	ALL-CHORISMATE-PWY	0.8872864916221999	random	58	superpathway of chorismate metabolism
ribo	Ara+3	AMMASSIM-PWY	1.2787128418773546	random	58	ammonia assimilation cycle III
ribo	Ara+3	ANARESP1-PWY	1.1289105767395209	random	58	respiration (anaerobic)
ribo	Ara+3	ARABCAT-PWY	1.7365855785788706	random	58	L-arabinose degradation I
ribo	Ara+3	ARG+POLYAMINE-SYN	0.77088374690872985	random	58	superpathway of arginine and polyamine biosynthesis
ribo	Ara+3	ARGDEG-PWY	0.9538814342187215	random	58	superpathway of arginine, putrescine, and 4-aminobutyrate degradation
ribo	Ara+3	ARGSYN-PWY	0.8706966087320247	random	58	arginine biosynthesis I (via L-ornithine)
ribo	Ara+3	ARO-PWY	0.5846043695504303	random	58	chorismate biosynthesis I
ribo	Ara+3	ASPARAGINE-BIOSYNTHESIS	0.07087979137922187	random	58	asparagine biosynthesis I
ribo	Ara+3	ASPARAGINE-DEG1-PWY	0.2842122586904446	random	58	asparagine degradation I
ribo	Ara+3	ASPARAGINESYN-PWY	0.323729043004432	random	58	asparagine biosynthesis II
ribo	Ara+3	ASPARTATESYN-PWY	0.08953304240800813	random	58	aspartate biosynthesis
ribo	Ara+3	ASPASN-PWY	0.25188183336662	random	58	superpathway of aspartate and asparagine biosynthesis; interconversion of aspartate and asparagine
ribo	Ara+3	AST-PWY	0.5118597092694858	random	58	arginine degradation II (AST pathway)
ribo	Ara+3	BETSYN-PWY	0.5875438794815032	random	58	glycine betaine biosynthesis I (Gram-negative bacteria)
ribo	Ara+3	BGALACT-PWY	0.4034635167685205	random	58	lactose degradation III
ribo	Ara+3	BIOTIN-BIOSYNTHESIS-PWY	0.6177310090136039	random	58	biotin biosynthesis I
ribo	Ara+3	BRANCHED-CHAIN-AA-SYN-PWY	1.7321494660806085	random	58	superpathway of leucine, valine, and isoleucine biosynthesis
ribo	Ara+3	BSUBPOLYAMSYN-PWY	0.09990373157745766	random	58	spermidine biosynthesis I
ribo	Ara+3	COA-PWY	0.6570541194233126	random	58	coenzyme A biosynthesis
ribo	Ara+3	COBALSYN-PWY	0.3126960863549732	random	58	adenosylcobalamin salvage from cobinamide I
ribo	Ara+3	COLANSYN-PWY	0.3540524330544633	random	58	colanic acid building blocks biosynthesis
ribo	Ara+3	COMPLETE-ARO-PWY	0.7751163098495699	random	58	superpathway of phenylalanine, tyrosine, and tryptophan biosynthesis
ribo	Ara+3	CYANCAT-PWY	0.5413614036947338	random	58	cyanate degradation
ribo	Ara+3	CYSTSYN-PWY	0.20583801174354524	random	58	cysteine biosynthesis I
ribo	Ara+3	DAPLYSINESYN-PWY	0.4759475853178073	random	58	lysine biosynthesis I
ribo	Ara+3	DARABCAT-PWY	0.03831308874218824	random	58	D-arabinose degradation II
ribo	Ara+3	DENOVOPURINE2-PWY	1.286384016331963	random	58	superpathway of purine nucleotides <i>de novo</i> biosynthesis II
ribo	Ara+3	DETOX1-PWY	0.7881378376971371	random	58	superoxide radicals degradation
ribo	Ara+3	DTDPRHAMSYN-PWY	3.1944254634846367	random	58	dTDP-L-rhamnose biosynthesis I
ribo	Ara+3	ECASYN-PWY	1.187060885154239	random	58	enterobacterial common antigen biosynthesis
ribo	Ara+3	ENTNER-DOUDOROFF-PWY	2.1980700361302334	random	58	Entner-Doudoroff pathway I
ribo	Ara+3	ETOH-ACETYLCOA-ANA-PWY	2.1419223278063604	random	58	ethanol degradation I
ribo	Ara+3	FAO-PWY	1.242953201232932	random	58	fatty acid &beta;-oxidation I
ribo	Ara+3	FASYN-ELONG-PWY	1.4231383164179547	random	58	fatty acid elongation -- saturated
ribo	Ara+3	FASYN-INITIAL-PWY	2.3799915611347924	random	58	superpathway of fatty acid biosynthesis initiation (E. coli)
ribo	Ara+3	FERMENTATION-PWY	1.4848052099964724	random	58	mixed acid fermentation
ribo	Ara+3	FUC-RHAMCAT-PWY	0.8732410922883151	random	58	superpathway of fucose and rhamnose degradation
ribo	Ara+3	FUCCAT-PWY	0.32086048182991866	random	58	fucose degradation
ribo	Ara+3	GALACT-GLUCUROCAT-PWY	1.0602434795570101	random	58	superpathway of hexuronide and hexuronate degradation
ribo	Ara+3	GALACTARDEG-PWY	0.23040619452289804	random	58	D-galactarate degradation I
ribo	Ara+3	GALACTCAT-PWY	0.720424503117377	random	58	D-galactonate degradation
ribo	Ara+3	GALACTITOLCAT-PWY	0.4674165490891505	random	58	galactitol degradation
ribo	Ara+3	GALACTMETAB-PWY	0.335689488655384	random	58	galactose degradation I (Leloir pathway)
ribo	Ara+3	GALACTUROCAT-PWY	0.2164919419192624	random	58	D-galacturonate degradation I
ribo	Ara+3	GLCMANNANAUT-PWY	0.4899044903101245	random	58	superpathway of <i>N</i>-acetylglucosamine, <i>N</i>-acetylmannosamine and <i>N</i>-acetylneuraminate degradation
ribo	Ara+3	GLNSYN-PWY	0.9286995205448396	random	58	glutamine biosynthesis I
ribo	Ara+3	GLUAMCAT-PWY	0.7405544046313342	random	58	<i>N</i>-acetylglucosamine degradation I
ribo	Ara+3	GLUCARDEG-PWY	0.2317668740228248	random	58	<i>D</i>-glucarate degradation I
ribo	Ara+3	GLUCARGALACTSUPER-PWY	0.2084764325398124	random	58	superpathway of D-glucarate and D-galactarate degradation
ribo	Ara+3	GLUCONEO-PWY	0.9949064889893804	random	58	gluconeogenesis I
ribo	Ara+3	GLUCONSUPER-PWY	1.6370906914757375	random	58	D-gluconate degradation
ribo	Ara+3	GLUCOSE1PMETAB-PWY	1.742456530521715	random	58	glucose and glucose-1-phosphate degradation
ribo	Ara+3	GLUCUROCAT-PWY	1.2873746876247543	random	58	superpathway of &beta;-D-glucuronide and D-glucuronate degradation
ribo	Ara+3	GLUT-REDOX-PWY	0.16598742546412928	random	58	glutathione redox reactions II
ribo	Ara+3	GLUTAMINDEG-PWY	1.5516862648434784	random	58	glutamine degradation I
ribo	Ara+3	GLUTAMINEFUM-PWY	1.5516862648434784	random	58	glutamine degradation II
ribo	Ara+3	GLUTATHIONESYN-PWY	0.5961703191034805	random	58	glutathione biosynthesis
ribo	Ara+3	GLUTDEG-PWY	0.18466284229106475	random	58	glutamate degradation II
ribo	Ara+3	GLUTORN-PWY	1.0613687664079114	random	58	ornithine biosynthesis
ribo	Ara+3	GLUTSYN-PWY	1.5516862648434784	random	58	glutamate biosynthesis I
ribo	Ara+3	GLUTSYNIII-PWY	1.5516862648434784	random	58	glutamate biosynthesis III
ribo	Ara+3	GLYCEROLMETAB-PWY	0.5211984604061191	random	58	glycerol degradation V
ribo	Ara+3	GLYCLEAV-PWY	1.014582062247791	random	58	glycine cleavage
ribo	Ara+3	GLYCOCAT-PWY	0.7099873183696753	random	58	glycogen degradation I
ribo	Ara+3	GLYCOGENSYNTH-PWY	1.585044523504305	random	58	glycogen biosynthesis I (from ADP-D-Glucose)
ribo	Ara+3	GLYCOL-GLYOXDEG-PWY	1.9602951213229014	random	58	superpathway of glycol metabolism and degradation
ribo	Ara+3	GLYCOLATEMET-PWY	1.6201686183566313	random	58	glycolate and glyoxylate degradation I
ribo	Ara+3	GLYCOLYSIS	1.0391439129494957	random	58	glycolysis I (from glucose-6P)
ribo	Ara+3	GLYCOLYSIS-E-D	1.2518619088791108	random	58	superpathway of glycolysis and Entner-Doudoroff
ribo	Ara+3	GLYCOLYSIS-TCA-GLYOX-BYPASS	1.1386846115251876	random	58	superpathway of glycolysis, pyruvate dehydrogenase, TCA, and glyoxylate bypass
ribo	Ara+3	GLYOXDEG-PWY	3	random	58	glycolate and glyoxylate degradation II
ribo	Ara+3	GLYOXYLATE-BYPASS	1.275095627849746	random	58	glyoxylate cycle
ribo	Ara+3	GLYSYN-PWY	0.33311608842019624	random	58	glycine biosynthesis I
ribo	Ara+3	HCAMHPDEG-PWY	0.7265829310690906	random	58	3-phenylpropanoate and 3-(3-hydroxyphenyl)propanoate degradation to 2-oxopent-4-enoate
ribo	Ara+3	HEME-BIOSYNTHESIS-II	0.43747763718693117	random	58	heme biosynthesis from uroporphyrinogen-III I (aerobic)
ribo	Ara+3	HEMESYN2-PWY	0.3836104735895224	random	58	heme biosynthesis from uroporphyrinogen-III II (anaerobic)
ribo	Ara+3	HEXITOLDEGSUPER-PWY	0.9510441513624607	random	58	superpathway of hexitol degradation (bacteria)
ribo	Ara+3	HISTSYN-PWY	1.483831896908748	random	58	histidine biosynthesis
ribo	Ara+3	HOMOSER-METSYN-PWY	0.5829803651951097	random	58	methionine biosynthesis I
ribo	Ara+3	HOMOSER-THRESYN-PWY	0.08631083851847522	random	58	threonine biosynthesis from homoserine
ribo	Ara+3	HOMOSERSYN-PWY	0.4302365208794538	random	58	homoserine biosynthesis
ribo	Ara+3	IDNCAT-PWY	0.9555548325272759	random	58	L-idonate degradation
ribo	Ara+3	ILEUSYN-PWY	1.547198080533628	random	58	isoleucine biosynthesis I (from threonine)
ribo	Ara+3	KDO-LIPASYN-PWY	0.0419032211359113	random	58	(KDO)<sub>2</sub>-lipid A biosynthesis I
ribo	Ara+3	KDO-NAGLIPASYN-PWY	1.11569091239522	random	58	superpathway of (KDO)<SUB>2</SUB>-lipid A biosynthesis
ribo	Ara+3	KDOSYN-PWY	1.2830643322155475	random	58	KDO transfer to lipid IV<sub>A</sub> I
ribo	Ara+3	KETOGLUCONMET-PWY	1.344322249370628	random	58	ketogluconate metabolism
ribo	Ara+3	LCYSDEG-PWY	1.0009855361049136	random	58	L-cysteine degradation II
ribo	Ara+3	LEUSYN-PWY	1.9107583841484714	random	58	leucine biosynthesis
ribo	Ara+3	LIPA-CORESYN-PWY	0.47547409915165445	random	58	Lipid A-core biosynthesis
ribo	Ara+3	LPSSYN-PWY	1.0009796135411964	random	58	superpathway of lipopolysaccharide biosynthesis
ribo	Ara+3	LYXMET-PWY	1.5149983482239735	random	58	L-lyxose degradation
ribo	Ara+3	MALATE-ASPARTATE-SHUTTLE-PWY	0.36263090079771526	random	58	aspartate degradation II
ribo	Ara+3	MANNCAT-PWY	0.03166780703692028	random	58	D-mannose degradation
ribo	Ara+3	MANNIDEG-PWY	0.050513093399326206	random	58	mannitol degradation I
ribo	Ara+3	MENAQUINONESYN-PWY	0.30349095441378304	random	58	menaquinol-8 biosynthesis
ribo	Ara+3	MET-SAM-PWY	0.504956417298126	random	58	superpathway of <i>S</i>-adenosyl-L-methionine biosynthesis
ribo	Ara+3	METHGLYUT-PWY	1.3826769374222236	random	58	superpathway of methylglyoxal degradation
ribo	Ara+3	METSYN-PWY	0.5308767421340013	random	58	homoserine and methionine biosynthesis
ribo	Ara+3	NADPHOS-DEPHOS-PWY	2.4103409092236707	random	58	NAD phosphorylation and dephosphorylation I
ribo	Ara+3	NAGLIPASYN-PWY	1.2852170852708635	random	58	lipid IV<sub>A</sub> biosynthesis
ribo	Ara+3	NONMEVIPP-PWY	1.0993253200833815	random	58	methylerythritol phosphate pathway
ribo	Ara+3	NONOXIPENT-PWY	1.44150686203857	random	58	pentose phosphate pathway (non-oxidative branch)
ribo	Ara+3	OANTIGEN-PWY-1	1.9655114913938023	random	58	<i>O</i>-antigen building blocks biosynthesis (<i>E. coli</i>)
ribo	Ara+3	ORNARGDEG-PWY	0.9783768603822197	random	58	superpathway of arginine and ornithine degradation
ribo	Ara+3	ORNDEG-PWY	0.5858943169122938	random	58	superpathway of ornithine degradation
ribo	Ara+3	OXIDATIVEPENT-PWY	0.904393345501586	random	58	pentose phosphate pathway (oxidative branch) I
ribo	Ara+3	P2-PWY	0.5402186056568077	random	58	citrate lyase activation
ribo	Ara+3	P4-PWY	0.47357925634312414	random	58	superpathway of lysine, threonine and methionine biosynthesis I
ribo	Ara+3	PANTO-PWY	1.5398138639295853	random	58	phosphopantothenate biosynthesis I
ribo	Ara+3	PANTOSYN-PWY	1.1837961926364067	random	58	pantothenate and coenzyme A biosynthesis I
ribo	Ara+3	PENTOSE-P-PWY	1.267058213771376	random	58	pentose phosphate pathway
ribo	Ara+3	PEPTIDOGLYCANSYN-PWY	0.6025871272919557	random	58	peptidoglycan biosynthesis I (<I>meso</I>-diaminopimelate containing)
ribo	Ara+3	PHESYN	0.3503400741169576	random	58	phenylalanine biosynthesis I
ribo	Ara+3	PHOSLIPSYN-PWY	0.9809803366688769	random	58	phospholipid biosynthesis I
ribo	Ara+3	PLPSAL-PWY	0.6079907083165804	random	58	pyridoxal 5'-phosphate salvage I
ribo	Ara+3	POLYAMSYN-PWY	0.5903266057310428	random	58	superpathway of polyamine biosynthesis I
ribo	Ara+3	POLYISOPRENSYN-PWY	0.4670527998706163	random	58	polyisoprenoid biosynthesis (<i>E. coli</i>)
ribo	Ara+3	PPGPPMET-PWY	0.798423434379691	random	58	ppGpp biosynthesis
ribo	Ara+3	PROSYN-PWY	1.7720985503652993	random	58	proline biosynthesis I
ribo	Ara+3	PRPP-PWY	1.1962062748792215	random	58	superpathway of histidine, purine, and pyrimidine biosynthesis
ribo	Ara+3	PUTDEG-PWY	0.10037993136398497	random	58	putrescine degradation I
ribo	Ara+3	PWY-1269	1.0578076449915503	random	58	CMP-KDO biosynthesis I
ribo	Ara+3	PWY-1801	0.31941156729824477	random	58	formaldehyde oxidation II (glutathione-dependent)
ribo	Ara+3	PWY-2161	0.1677767360587675	random	58	folate polyglutamylation
ribo	Ara+3	PWY-40	0.12817241403660423	random	58	putrescine biosynthesis I
ribo	Ara+3	PWY-4121	0.011107494697356083	random	58	glutathionylspermidine biosynthesis
ribo	Ara+3	PWY-4261	1.159845325944994	random	58	glycerol degradation I
ribo	Ara+3	PWY-4381	2.1231465058517642	random	58	fatty acid biosynthesis initiation I
ribo	Ara+3	PWY-46	1.2156758100569485	random	58	putrescine biosynthesis III
ribo	Ara+3	PWY-4621	3.061618919684673	random	58	arsenate detoxification II (glutaredoxin)
ribo	Ara+3	PWY-5084	0.24284468213586458	random	58	2-oxoglutarate decarboxylation to succinyl-CoA
ribo	Ara+3	PWY-5123	0.05663514731677813	random	58	<i>trans, trans</i>-farnesyl diphosphate biosynthesis
ribo	Ara+3	PWY-5148	1.1334405824446043	random	58	acyl-CoA hydrolysis
ribo	Ara+3	PWY-5162	0.24264066434862855	random	58	2-oxopentenoate degradation
ribo	Ara+3	PWY-5188	0.46167520521668554	random	58	tetrapyrrole biosynthesis I (from glutamate)
ribo	Ara+3	PWY-5194	0.25750085643319826	random	58	siroheme biosynthesis
ribo	Ara+3	PWY-5340	0.5091750854184951	random	58	sulfate activation for sulfonation
ribo	Ara+3	PWY-5350	0.6636606525552307	random	58	thiosulfate disproportionation III (rhodanese)
ribo	Ara+3	PWY-5386	0.879138375604602	random	58	methylglyoxal degradation I
ribo	Ara+3	PWY-5436	0.3818334686480464	random	58	threonine degradation IV
ribo	Ara+3	PWY-5437	0.3507790142470192	random	58	threonine degradation I
ribo	Ara+3	PWY-5453	2.4396138821340276	random	58	methylglyoxal degradation III
ribo	Ara+3	PWY-5480	2.1419223278063604	random	58	pyruvate fermentation to ethanol I
ribo	Ara+3	PWY-5484	1.0812737305730131	random	58	glycolysis II (from fructose-6P)
ribo	Ara+3	PWY-5485	2.18644611488671	random	58	pyruvate fermentation to acetate IV
ribo	Ara+3	PWY-5659	0.2851946137589609	random	58	GDP-mannose biosynthesis
ribo	Ara+3	PWY-5667	1.5114465251304716	random	58	CDP-diacylglycerol biosynthesis I
ribo	Ara+3	PWY-5668	0.6361276229950255	random	58	cardiolipin biosynthesis I
ribo	Ara+3	PWY-5669	0.3646857547307817	random	58	phosphatidylethanolamine biosynthesis I
ribo	Ara+3	PWY-5686	0.636008238281085	random	58	UMP biosynthesis
ribo	Ara+3	PWY-5698	0.2785668101666779	random	58	allantoin degradation to ureidoglycolate II (ammonia producing)
ribo	Ara+3	PWY-5705	0.7327807809244725	random	58	allantoin degradation to glyoxylate III
ribo	Ara+3	PWY-5755	1.4801205174187781	random	58	4-hydroxybenzoate biosynthesis II (bacteria and fungi)
ribo	Ara+3	PWY-5783	0.2880696478097754	random	58	octaprenyl diphosphate biosynthesis
ribo	Ara+3	PWY-5785	0.999041964889805	random	58	di-<i>trans</i>,poly-<i>cis</i>-undecaprenyl phosphate biosynthesis
ribo	Ara+3	PWY-5837	0.43972035242254975	random	58	1,4-dihydroxy-2-naphthoate biosynthesis I
ribo	Ara+3	PWY-5838	0.401089483535177	random	58	superpathway of menaquinol-8 biosynthesis I
ribo	Ara+3	PWY-5852	0.2831235389059587	random	58	demethylmenaquinol-8 biosynthesis I
ribo	Ara+3	PWY-5901	0.30744480592967544	random	58	2,3-dihydroxybenzoate biosynthesis
ribo	Ara+3	PWY-5964	0.09366257419874846	random	58	guanylyl molybdenum cofactor biosynthesis
ribo	Ara+3	PWY-5965	2.270054733342681	random	58	fatty acid biosynthesis initiation III
ribo	Ara+3	PWY-5966	3	random	58	fatty acid biosynthesis initiation II
ribo	Ara+3	PWY-5971	1.5079510185155884	random	58	palmitate biosynthesis II (bacteria and plants)
ribo	Ara+3	PWY-5973	1.427496268094718	random	58	<i>cis</i>-vaccenate biosynthesis
ribo	Ara+3	PWY-5989	0.593445925828823	random	58	stearate biosynthesis II (bacteria and plants)
ribo	Ara+3	PWY-6012	3.6494999262236316	random	58	acyl carrier protein metabolism I
ribo	Ara+3	PWY-6019	0.4298042470106186	random	58	pseudouridine degradation
ribo	Ara+3	PWY-6028	3	random	58	acetoin degradation
ribo	Ara+3	PWY-6121	0.2190362936401863	random	58	5-aminoimidazole ribonucleotide biosynthesis I
ribo	Ara+3	PWY-6122	1.388825365215788	random	58	5-aminoimidazole ribonucleotide biosynthesis II
ribo	Ara+3	PWY-6123	0.3602319531650389	random	58	inosine-5'-phosphate biosynthesis I
ribo	Ara+3	PWY-6125	1.228318581592703	random	58	superpathway of guanosine nucleotides <i>de novo</i> biosynthesis II
ribo	Ara+3	PWY-6126	1.712619782481358	random	58	superpathway of adenosine nucleotides <i>de novo</i> biosynthesis II
ribo	Ara+3	PWY-6147	0.282751470050198	random	58	6-hydroxymethyl-dihydropterin diphosphate biosynthesis I
ribo	Ara+3	PWY-6151	0.2883226808538216	random	58	<i>S</i>-adenosyl-L-methionine cycle I
ribo	Ara+3	PWY-6153	0.35332143370591446	random	58	autoinducer AI-2 biosynthesis I
ribo	Ara+3	PWY-6163	0.47009275760255276	random	58	chorismate biosynthesis from 3-dehydroquinate
ribo	Ara+3	PWY-6164	0.8023091294913484	random	58	3-dehydroquinate biosynthesis I
ribo	Ara+3	PWY-6268	0.07746773987641162	random	58	adenosylcobalamin salvage from cobalamin
ribo	Ara+3	PWY-6277	1.2699223423280102	random	58	superpathway of 5-aminoimidazole ribonucleotide biosynthesis
ribo	Ara+3	PWY-6282	0.7101415303810756	random	58	palmitoleate biosynthesis I
ribo	Ara+3	PWY-6284	0.9298123681528926	random	58	superpathway of unsaturated fatty acids biosynthesis (<i>E. coli</i>)
ribo	Ara+3	PWY-6387	0.5576970085021109	random	58	UDP-<i>N</i>-acetylmuramoyl-pentapeptide biosynthesis I (<i>meso</i>-DAP-containing)
ribo	Ara+3	PWY-6476	0.14096230600068424	random	58	cytidylyl molybdenum cofactor biosynthesis
ribo	Ara+3	PWY-6519	0.6685380797363999	random	58	8-amino-7-oxononanoate biosynthesis I
ribo	Ara+3	PWY-6535	2.122676673903414	random	58	4-aminobutyrate degradation
ribo	Ara+3	PWY-6537	2.1259564268510194	random	58	4-aminobutyrate degradation II
ribo	Ara+3	PWY-6543	0.2722779613598445	random	58	4-aminobenzoate biosynthesis
ribo	Ara+3	PWY-6556	1.1518356622928634	random	58	pyrimidine ribonucleosides salvage II
ribo	Ara+3	PWY-6579	0.2686685648386079	random	58	superpathway of guanine and guanosine salvage
ribo	Ara+3	PWY-66	0.4407671316210842	random	58	GDP-L-fucose biosynthesis I (from GDP-D-mannose)
ribo	Ara+3	PWY-6605	0.27592508811250044	random	58	adenine and adenosine salvage II
ribo	Ara+3	PWY-6608	0.47912044089805356	random	58	guanosine nucleotides degradation III
ribo	Ara+3	PWY-6609	0.29270205497721224	random	58	adenine and adenosine salvage III
ribo	Ara+3	PWY-6611	0.21082644306468845	random	58	adenine and adenosine salvage V
ribo	Ara+3	PWY-6612	1.0390938883076493	random	58	superpathway of tetrahydrofolate biosynthesis
ribo	Ara+3	PWY-6614	1.7558835218314877	random	58	tetrahydrofolate biosynthesis
ribo	Ara+3	PWY-6617	0.6338008865972008	random	58	adenosine nucleotides degradation III
ribo	Ara+3	PWY-6618	0.05997411329775866	random	58	guanine and guanosine salvage III
ribo	Ara+3	PWY-6620	0.32630622039080054	random	58	guanine and guanosine salvage
ribo	Ara+3	PWY-6628	0.5413780992724588	random	58	superpathway of phenylalanine biosynthesis
ribo	Ara+3	PWY-6629	0.859761888588428	random	58	superpathway of tryptophan biosynthesis
ribo	Ara+3	PWY-6690	0.7265829310690906	random	58	cinnamate and 3-hydroxycinnamate degradation to 2-oxopent-4-enoate
ribo	Ara+3	PWY-6700	0.42527689201098057	random	58	queuosine biosynthesis
ribo	Ara+3	PWY-6703	0.545265996875482	random	58	preQ<sub>0</sub> biosynthesis
ribo	Ara+3	PWY-6708	1.2473332419022645	random	58	ubiquinol-8 biosynthesis (prokaryotic)
ribo	Ara+3	PWY-6772	0.9509732024656159	random	58	hydrogen production V
ribo	Ara+3	PWY-6823	1.2133352194197682	random	58	molybdenum cofactor biosynthesis
ribo	Ara+3	PWY-6890	0.896242539282135	random	58	4-amino-2-methyl-5-diphosphomethylpyrimidine biosynthesis
ribo	Ara+3	PWY-6892	0.7773602688278336	random	58	thiazole biosynthesis I (E. coli)
ribo	Ara+3	PWY-6894	0.04477796648885835	random	58	thiamin diphosphate biosynthesis I (E. coli)
ribo	Ara+3	PWY-6952	0.4936514441461628	random	58	glycerophosphodiester degradation
ribo	Ara+3	PWY-6961	1.3924195725214192	random	58	L-ascorbate degradation II (bacterial, aerobic)
ribo	Ara+3	PWY-7176	0.5854792023008154	random	58	UTP and CTP <i>de novo</i> biosynthesis
ribo	Ara+3	PWY-7179	0.21668242102843016	random	58	purine deoxyribonucleosides degradation
ribo	Ara+3	PWY-7180	0.2524627696699229	random	58	2'-deoxy-&alpha;-D-ribose 1-phosphate degradation
ribo	Ara+3	PWY-7181	0.1752348929758988	random	58	pyrimidine deoxyribonucleosides degradation
ribo	Ara+3	PWY-7184	1.8510514450850601	random	58	pyrimidine deoxyribonucleotides <i>de novo</i> biosynthesis I
ribo	Ara+3	PWY-7187	1.4068617639232857	random	58	pyrimidine deoxyribonucleotides <i>de novo</i> biosynthesis II
ribo	Ara+3	PWY-7219	1.7379807693251625	random	58	adenosine ribonucleotides <i>de novo</i> biosynthesis
ribo	Ara+3	PWY-7220	1.6933497993469342	random	58	adenosine deoxyribonucleotides <i>de novo</i> biosynthesis II
ribo	Ara+3	PWY-7221	0.38742680963443504	random	58	guanosine ribonucleotides <i>de novo</i> biosynthesis
ribo	Ara+3	PWY-7222	1.6933497993469342	random	58	guanosine deoxyribonucleotides <i>de novo</i> biosynthesis II
ribo	Ara+3	PWY-7242	0.4614445925463345	random	58	D-fructuronate degradation
ribo	Ara+3	PWY-7247	2.132167567296317	random	58	&beta;-D-glucuronide and D-glucuronate degradation
ribo	Ara+3	PWY-7315	0.6360927448105931	random	58	dTDP-<i>N</i>-acetylthomosamine biosynthesis
ribo	Ara+3	PWY-7335	2.3267838384956026	random	58	UDP-<i>N</i>-acetyl-&alpha;-D-mannosaminouronate biosynthesis
ribo	Ara+3	PWY-7343	0.2937738923162825	random	58	UDP-glucose biosynthesis
ribo	Ara+3	PWY-7344	0.45511331072234756	random	58	UDP-D-galactose biosynthesis
ribo	Ara+3	PWY-7346	0.3998771421379706	random	58	UDP-&alpha;-D-glucuronate biosynthesis (from UDP-glucose)
ribo	Ara+3	PWY-7446	1.7463016686183495	random	58	sulfoglycolysis
ribo	Ara+3	PWY-901	0.7706282509021238	random	58	methylglyoxal degradation II
ribo	Ara+3	PWY0-1021	0.9393845199597438	random	58	alanine biosynthesis III
ribo	Ara+3	PWY0-1061	0.6465238180278675	random	58	superpathway of alanine biosynthesis
ribo	Ara+3	PWY0-1182	0.5064855724866045	random	58	trehalose degradation II (trehalase)
ribo	Ara+3	PWY0-1221	0.4756272484130741	random	58	putrescine degradation II
ribo	Ara+3	PWY0-1241	0.34584711744516033	random	58	ADP-L-<i>glycero</i>-&beta;-D-<i>manno</i>-heptose biosynthesis
ribo	Ara+3	PWY0-1261	0.6729423976517358	random	58	anhydromuropeptides recycling
ribo	Ara+3	PWY0-1264	1.8087865441355564	random	58	biotin-carboxyl carrier protein assembly
ribo	Ara+3	PWY0-1275	1.0775376030603996	random	58	lipoate biosynthesis and incorporation II
ribo	Ara+3	PWY0-1277	0.5933208717245022	random	58	3-phenylpropionate and 3-(3-hydroxyphenyl)propionate degradation
ribo	Ara+3	PWY0-1280	1.9234751533547345	random	58	ethylene glycol degradation
ribo	Ara+3	PWY0-1295	0.24923638628369665	random	58	pyrimidine ribonucleosides degradation
ribo	Ara+3	PWY0-1296	0.21661645018856404	random	58	purine ribonucleosides degradation
ribo	Ara+3	PWY0-1297	0.2326915298781363	random	58	superpathway of purine deoxyribonucleosides degradation
ribo	Ara+3	PWY0-1298	0.217307061304601	random	58	superpathway of pyrimidine deoxyribonucleosides degradation
ribo	Ara+3	PWY0-1299	0.18126302408591383	random	58	arginine dependent acid resistance
ribo	Ara+3	PWY0-1300	0.28012964069308455	random	58	2-<I>O</I>-&alpha;-mannosyl-D-glycerate degradation
ribo	Ara+3	PWY0-1301	0.20375164288373296	random	58	melibiose degradation
ribo	Ara+3	PWY0-1303	0.5339514221457529	random	58	aminopropylcadaverine biosynthesis
ribo	Ara+3	PWY0-1305	0.3023853618023072	random	58	glutamate dependent acid resistance
ribo	Ara+3	PWY0-1306	0.30985143690513356	random	58	L-galactonate degradation
ribo	Ara+3	PWY0-1309	0.19837845483790478	random	58	chitobiose degradation
ribo	Ara+3	PWY0-1312	2.18644611488671	random	58	acetate formation from acetyl-CoA I
ribo	Ara+3	PWY0-1313	0.1349392637497252	random	58	acetate conversion to acetyl-CoA
ribo	Ara+3	PWY0-1314	0.27901385268425644	random	58	fructose degradation
ribo	Ara+3	PWY0-1315	2.719940419081425	random	58	L-lactaldehyde degradation (anaerobic)
ribo	Ara+3	PWY0-1317	0.5084797006945974	random	58	L-lactaldehyde degradation (aerobic)
ribo	Ara+3	PWY0-1319	1.5114465251304716	random	58	CDP-diacylglycerol biosynthesis II
ribo	Ara+3	PWY0-1324	0.18546373921638967	random	58	<i>N</i>-acetylneuraminate and <i>N</i>-acetylmannosamine degradation
ribo	Ara+3	PWY0-1325	0.23433356365502508	random	58	superpathway of asparagine biosynthesis
ribo	Ara+3	PWY0-1329	1.149130423152015	random	58	succinate to cytochrome <i>bo</i> oxidase electron transfer
ribo	Ara+3	PWY0-1336	3	random	58	NADH to fumarate electron transfer
ribo	Ara+3	PWY0-1337	1.7369519355982592	random	58	oleate &beta;-oxidation
ribo	Ara+3	PWY0-1338	1.4716869648397377	random	58	polymyxin resistance
ribo	Ara+3	PWY0-1347	3	random	58	NADH to trimethylamine <i>N</i>-oxide electron transfer
ribo	Ara+3	PWY0-1348	0.7221830735337998	random	58	NADH to dimethyl sulfoxide electron transfer
ribo	Ara+3	PWY0-1353	1.149130423152015	random	58	succinate to cytochrome <i>bd</i> oxidase electron transfer
ribo	Ara+3	PWY0-1355	3	random	58	formate to trimethylamine <i>N</i>-oxide electron transfer
ribo	Ara+3	PWY0-1356	0.7221830735337998	random	58	formate to dimethyl sulfoxide electron transfer
ribo	Ara+3	PWY0-1415	0.3583733233623981	random	58	superpathway of heme biosynthesis from uroporphyrinogen-III
ribo	Ara+3	PWY0-1433	0.32767382879641366	random	58	tetrahydromonapterin biosynthesis
ribo	Ara+3	PWY0-1465	0.27390163604547096	random	58	D-malate degradation
ribo	Ara+3	PWY0-1466	0.28524062677035905	random	58	trehalose degradation VI (periplasmic)
ribo	Ara+3	PWY0-1471	1.4234086170588516	random	58	uracil degradation III
ribo	Ara+3	PWY0-1477	0.8169796158723202	random	58	ethanolamine utilization
ribo	Ara+3	PWY0-1479	0.7998214147709597	random	58	tRNA processing
ribo	Ara+3	PWY0-1507	0.37678799889042397	random	58	biotin biosynthesis from 8-amino-7-oxononanoate I
ribo	Ara+3	PWY0-1517	0.2362638417829473	random	58	sedoheptulose bisphosphate bypass
ribo	Ara+3	PWY0-1527	0.64331364494648835	random	58	curcumin degradation
ribo	Ara+3	PWY0-1534	0.19392602649752028	random	58	hydrogen sulfide biosynthesis I
ribo	Ara+3	PWY0-1535	0.08377477759540687	random	58	D-serine degradation
ribo	Ara+3	PWY0-1544	3	random	58	proline to cytochrome <i>bo</i> oxidase electron transfer
ribo	Ara+3	PWY0-1545	0.6411073028393309	random	58	cardiolipin biosynthesis III
ribo	Ara+3	PWY0-162	0.6196232335458965	random	58	superpathway of pyrimidine ribonucleotides <i>de novo</i> biosynthesis
ribo	Ara+3	PWY0-163	0.26663607333587114	random	58	salvage pathways of pyrimidine ribonucleotides
ribo	Ara+3	PWY0-166	1.578701139554513	random	58	superpathway of pyrimidine deoxyribonucleotides <i>de novo</i> biosynthesis (E. coli)
ribo	Ara+3	PWY0-181	0.7161520450725063	random	58	salvage pathways of pyrimidine deoxyribonucleotides
ribo	Ara+3	PWY0-301	1.5195785512775086	random	58	L-ascorbate degradation I (bacterial, anaerobic)
ribo	Ara+3	PWY0-381	0.9974138794350814	random	58	glycerol and glycerophosphodiester degradation
ribo	Ara+3	PWY0-41	0.6571275266724361	random	58	allantoin degradation IV (anaerobic)
ribo	Ara+3	PWY0-42	1.4397896477042642	random	58	2-methylcitrate cycle I
ribo	Ara+3	PWY0-43	0.297592756893268	random	58	conversion of succinate to propionate
ribo	Ara+3	PWY0-44	1.9826819399948652	random	58	D-allose degradation
ribo	Ara+3	PWY0-461	0.7484834579600562	random	58	lysine degradation I
ribo	Ara+3	PWY0-501	0.20168148307710623	random	58	lipoate biosynthesis and incorporation I
ribo	Ara+3	PWY0-521	0.10055168963590765	random	58	fructoselysine and psicoselysine degradation
ribo	Ara+3	PWY0-522	1.502107153770014	random	58	lipoate salvage I
ribo	Ara+3	PWY0-541	0.11816976050259041	random	58	cyclopropane fatty acid (CFA) biosynthesis
ribo	Ara+3	PWY0-661	0.2710301296354682	random	58	PRPP biosynthesis II
ribo	Ara+3	PWY0-662	0.19847346280989608	random	58	PRPP biosynthesis I
ribo	Ara+3	PWY0-781	0.5281389139913186	random	58	aspartate superpathway
ribo	Ara+3	PWY0-823	0.12817241403660423	random	58	arginine degradation III (arginine decarboxylase/agmatinase pathway)
ribo	Ara+3	PWY0-845	0.46880775127226376	random	58	superpathway of pyridoxal 5'-phosphate biosynthesis and salvage
ribo	Ara+3	PWY0-862	0.6536543280833129	random	58	<i>cis</i>-dodecenoyl biosynthesis
ribo	Ara+3	PWY0-881	1.6010152321531226	random	58	superpathway of fatty acid biosynthesis I (E. coli)
ribo	Ara+3	PWY0-901	0.27947559647046144	random	58	selenocysteine biosynthesis I (bacteria)
ribo	Ara+3	PWY0-981	0.2744557930072013	random	58	taurine degradation IV
ribo	Ara+3	PWY3O-4106	1.6544108485786564	random	58	NAD salvage pathway III
ribo	Ara+3	PWYCQD-2	0.6346423172317042	random	58	dTDP-<i>N</i>-acetylviosamine biosynthesis
ribo	Ara+3	PWYCQD-3	0.40416181845053467	random	58	N-acetyl-galactosamine degradation
ribo	Ara+3	PWYCQD-4	0.4674165490891505	random	58	galactosamine degradation
ribo	Ara+3	PYRIDNUCSAL-PWY	1.0095744114081076	random	58	NAD salvage pathway I
ribo	Ara+3	PYRIDNUCSYN-PWY	0.6947527458840511	random	58	NAD biosynthesis I (from aspartate)
ribo	Ara+3	PYRIDOXSYN-PWY	0.2431133726276699	random	58	pyridoxal 5'-phosphate biosynthesis I
ribo	Ara+3	PYRUVDEHYD-PWY	0.9929721122195473	random	58	pyruvate decarboxylation to acetyl CoA
ribo	Ara+3	PYRUVOX-PWY	2.106730124956028	random	58	pyruvate oxidation pathway
ribo	Ara+3	RHAMCAT-PWY	0.1235568363947389	random	58	L-rhamnose degradation I
ribo	Ara+3	RIBOKIN-PWY	1.3857072211850783	random	58	ribose degradation
ribo	Ara+3	RIBOSYN2-PWY	0.5177745157348159	random	58	flavin biosynthesis I (bacteria and plants)
ribo	Ara+3	SALVADEHYPOX-PWY	1.576745730072412	random	58	adenosine nucleotides degradation II
ribo	Ara+3	SALVPURINE2-PWY	0.32630622039080054	random	58	xanthine and xanthosine salvage
ribo	Ara+3	SAM-PWY	0.20046926852898317	random	58	S-adenosyl-L-methionine biosynthesis
ribo	Ara+3	SER-GLYSYN-PWY	1.7200634104380106	random	58	superpathway of serine and glycine biosynthesis I
ribo	Ara+3	SERDEG-PWY	0.43407625739161015	random	58	L-serine degradation
ribo	Ara+3	SERSYN-PWY	1.9768245762119097	random	58	serine biosynthesis
ribo	Ara+3	SO4ASSIM-PWY	0.6655082353717756	random	58	sulfate reduction I (assimilatory)
ribo	Ara+3	SORBDEG-PWY	0.51680262149245	random	58	D-sorbitol degradation II
ribo	Ara+3	SULFATE-CYS-PWY	1.2283615842474378	random	58	superpathway of sulfate assimilation and cysteine biosynthesis
ribo	Ara+3	TCA	0.9697113323683549	random	58	TCA cycle I (prokaryotic)
ribo	Ara+3	TCA-GLYOX-BYPASS	1.2406729234445406	random	58	superpathway of glyoxylate bypass and TCA
ribo	Ara+3	THIOREDOX-PWY	1.6541913277079863	random	58	thioredoxin pathway
ribo	Ara+3	THISYN-PWY	0.7286684258955514	random	58	superpathway of thiamin diphosphate biosynthesis I
ribo	Ara+3	THRDLCTCAT-PWY	2.121832919990703	random	58	threonine degradation III (to methylglyoxal)
ribo	Ara+3	THREOCAT-PWY	1.3546175566375325	random	58	superpathway of threonine metabolism
ribo	Ara+3	THREONINE-DEG2-PWY	2.1879323761743157	random	58	threonine degradation II
ribo	Ara+3	THRESYN-PWY	0.31043670290676245	random	58	threonine biosynthesis
ribo	Ara+3	TREDEGLOW-PWY	0.24104240626319343	random	58	trehalose degradation I (low osmolarity)
ribo	Ara+3	TRESYN-PWY	0.18578509491148762	random	58	trehalose biosynthesis I
ribo	Ara+3	TRNA-CHARGING-PWY	1.3808092023866443	random	58	tRNA charging
ribo	Ara+3	TRPSYN-PWY	1.0967482758604055	random	58	tryptophan biosynthesis
ribo	Ara+3	TRYPDEG-PWY	0.01460045325323127	random	58	tryptophan degradation II (via pyruvate)
ribo	Ara+3	TYRSYN	0.4479572184648389	random	58	tyrosine biosynthesis I
ribo	Ara+3	UBISYN-PWY	1.2132791351914276	random	58	superpathway of ubiquinol-8 biosynthesis (prokaryotic)
ribo	Ara+3	UDPNAGSYN-PWY	0.5632779512914186	random	58	UDP-<i>N</i>-acetyl-D-glucosamine biosynthesis I
ribo	Ara+3	VALSYN-PWY	1.716150292428056	random	58	valine biosynthesis
ribo	Ara+3	XYLCAT-PWY	0.2601965895311084	random	58	xylose degradation I
ribo	Ara+4	1CMET2-PWY	0.56808558281134	random	58	formylTHF biosynthesis
ribo	Ara+4	2PHENDEG-PWY	2.1225020959968437	random	58	phenylethylamine degradation I
ribo	Ara+4	3-HYDROXYPHENYLACETATE-DEGRADATION-PWY	1.0826031859822038	random	58	4-hydroxyphenylacetate degradation
ribo	Ara+4	4AMINOBUTMETAB-PWY	0.4231728026498074	random	58	superpathway of 4-aminobutyrate degradation
ribo	Ara+4	ACETATEUTIL-PWY	1.7385746210815358	random	58	superpathway of acetate utilization and formation
ribo	Ara+4	ACETOACETATE-DEG-PWY	0.12475619989274186	random	58	acetoacetate degradation (to acetyl CoA)
ribo	Ara+4	ALADEG-PWY	0.17429313775558944	random	58	alanine degradation I
ribo	Ara+4	ALANINE-SYN2-PWY	0.01472703937290891	random	58	alanine biosynthesis II
ribo	Ara+4	ALANINE-VALINESYN-PWY	0.23095924601656048	random	58	alanine biosynthesis I
ribo	Ara+4	ALL-CHORISMATE-PWY	0.5987047663112048	random	58	superpathway of chorismate metabolism
ribo	Ara+4	AMMASSIM-PWY	2.1216419996488267	random	58	ammonia assimilation cycle III
ribo	Ara+4	ANARESP1-PWY	1.258676597053543	random	58	respiration (anaerobic)
ribo	Ara+4	ARABCAT-PWY	0.19049492406672214	random	58	L-arabinose degradation I
ribo	Ara+4	ARG+POLYAMINE-SYN	1.2213371501236103	random	58	superpathway of arginine and polyamine biosynthesis
ribo	Ara+4	ARGDEG-PWY	0.3522569723761164	random	58	superpathway of arginine, putrescine, and 4-aminobutyrate degradation
ribo	Ara+4	ARGSYN-PWY	1.5339865034948772	random	58	arginine biosynthesis I (via L-ornithine)
ribo	Ara+4	ARO-PWY	0.48123551011542315	random	58	chorismate biosynthesis I
ribo	Ara+4	ASPARAGINE-BIOSYNTHESIS	0.39057725940807847	random	58	asparagine biosynthesis I
ribo	Ara+4	ASPARAGINE-DEG1-PWY	0.05957058358481062	random	58	asparagine degradation I
ribo	Ara+4	ASPARAGINESYN-PWY	0.39057725940807847	random	58	asparagine biosynthesis II
ribo	Ara+4	ASPARTATESYN-PWY	0.23549087221495135	random	58	aspartate biosynthesis
ribo	Ara+4	ASPASN-PWY	0.23614229847584742	random	58	superpathway of aspartate and asparagine biosynthesis; interconversion of aspartate and asparagine
ribo	Ara+4	AST-PWY	0.27316234743958123	random	58	arginine degradation II (AST pathway)
ribo	Ara+4	BETSYN-PWY	0.12479018192830976	random	58	glycine betaine biosynthesis I (Gram-negative bacteria)
ribo	Ara+4	BGALACT-PWY	0.1439272257147424	random	58	lactose degradation III
ribo	Ara+4	BIOTIN-BIOSYNTHESIS-PWY	0.8854288190985952	random	58	biotin biosynthesis I
ribo	Ara+4	BRANCHED-CHAIN-AA-SYN-PWY	0.35600691488442326	random	58	superpathway of leucine, valine, and isoleucine biosynthesis
ribo	Ara+4	BSUBPOLYAMSYN-PWY	0.49834263298141807	random	58	spermidine biosynthesis I
ribo	Ara+4	COA-PWY	0.1633797318829309	random	58	coenzyme A biosynthesis
ribo	Ara+4	COBALSYN-PWY	0.31260560320750824	random	58	adenosylcobalamin salvage from cobinamide I
ribo	Ara+4	COLANSYN-PWY	1.0170142783106075	random	58	colanic acid building blocks biosynthesis
ribo	Ara+4	COMPLETE-ARO-PWY	0.3344673376540256	random	58	superpathway of phenylalanine, tyrosine, and tryptophan biosynthesis
ribo	Ara+4	CYANCAT-PWY	0.10479886993946748	random	58	cyanate degradation
ribo	Ara+4	CYSTSYN-PWY	0.3051390063949772	random	58	cysteine biosynthesis I
ribo	Ara+4	DAPLYSINESYN-PWY	0.4176173350621033	random	58	lysine biosynthesis I
ribo	Ara+4	DARABCAT-PWY	0.06612022841350451	random	58	D-arabinose degradation II
ribo	Ara+4	DENOVOPURINE2-PWY	0.6346831248797971	random	58	superpathway of purine nucleotides <i>de novo</i> biosynthesis II
ribo	Ara+4	DETOX1-PWY	0.5655744088474101	random	58	superoxide radicals degradation
ribo	Ara+4	DTDPRHAMSYN-PWY	0.30850104253198624	random	58	dTDP-L-rhamnose biosynthesis I
ribo	Ara+4	ECASYN-PWY	1.720080249360684	random	58	enterobacterial common antigen biosynthesis
ribo	Ara+4	ENTNER-DOUDOROFF-PWY	0.7841911566241365	random	58	Entner-Doudoroff pathway I
ribo	Ara+4	ETOH-ACETYLCOA-ANA-PWY	0.7090747727397232	random	58	ethanol degradation I
ribo	Ara+4	FAO-PWY	0.8249085500620991	random	58	fatty acid &beta;-oxidation I
ribo	Ara+4	FASYN-ELONG-PWY	0.38912298379660676	random	58	fatty acid elongation -- saturated
ribo	Ara+4	FASYN-INITIAL-PWY	0.5711176927682929	random	58	superpathway of fatty acid biosynthesis initiation (E. coli)
ribo	Ara+4	FERMENTATION-PWY	1.3697314920497772	random	58	mixed acid fermentation
ribo	Ara+4	FUC-RHAMCAT-PWY	0.22996468492392017	random	58	superpathway of fucose and rhamnose degradation
ribo	Ara+4	FUCCAT-PWY	0.22949122644953093	random	58	fucose degradation
ribo	Ara+4	GALACT-GLUCUROCAT-PWY	0.35932479087266667	random	58	superpathway of hexuronide and hexuronate degradation
ribo	Ara+4	GALACTARDEG-PWY	1.1421750852090764	random	58	D-galactarate degradation I
ribo	Ara+4	GALACTCAT-PWY	0.34063002939689074	random	58	D-galactonate degradation
ribo	Ara+4	GALACTITOLCAT-PWY	1.9680865233278864	random	58	galactitol degradation
ribo	Ara+4	GALACTMETAB-PWY	0.30943467006299075	random	58	galactose degradation I (Leloir pathway)
ribo	Ara+4	GALACTUROCAT-PWY	0.10358790228962034	random	58	D-galacturonate degradation I
ribo	Ara+4	GLCMANNANAUT-PWY	0.38893631730777956	random	58	superpathway of <i>N</i>-acetylglucosamine, <i>N</i>-acetylmannosamine and <i>N</i>-acetylneuraminate degradation
ribo	Ara+4	GLNSYN-PWY	0.052245089221304795	random	58	glutamine biosynthesis I
ribo	Ara+4	GLUAMCAT-PWY	0.5401108718115667	random	58	<i>N</i>-acetylglucosamine degradation I
ribo	Ara+4	GLUCARDEG-PWY	1.1814697559979754	random	58	<i>D</i>-glucarate degradation I
ribo	Ara+4	GLUCARGALACTSUPER-PWY	1.0594312083802937	random	58	superpathway of D-glucarate and D-galactarate degradation
ribo	Ara+4	GLUCONEO-PWY	0.3135805953838064	random	58	gluconeogenesis I
ribo	Ara+4	GLUCONSUPER-PWY	0.18952714524729725	random	58	D-gluconate degradation
ribo	Ara+4	GLUCOSE1PMETAB-PWY	1.0026222831370357	random	58	glucose and glucose-1-phosphate degradation
ribo	Ara+4	GLUCUROCAT-PWY	0.43449737649809816	random	58	superpathway of &beta;-D-glucuronide and D-glucuronate degradation
ribo	Ara+4	GLUT-REDOX-PWY	0.282665524967699	random	58	glutathione redox reactions II
ribo	Ara+4	GLUTAMINDEG-PWY	3	random	58	glutamine degradation I
ribo	Ara+4	GLUTAMINEFUM-PWY	3	random	58	glutamine degradation II
ribo	Ara+4	GLUTATHIONESYN-PWY	0.2884959651103535	random	58	glutathione biosynthesis
ribo	Ara+4	GLUTDEG-PWY	0.18296651404350536	random	58	glutamate degradation II
ribo	Ara+4	GLUTORN-PWY	1.3701143973924754	random	58	ornithine biosynthesis
ribo	Ara+4	GLUTSYN-PWY	3	random	58	glutamate biosynthesis I
ribo	Ara+4	GLUTSYNIII-PWY	3	random	58	glutamate biosynthesis III
ribo	Ara+4	GLYCEROLMETAB-PWY	0.06364784688303868	random	58	glycerol degradation V
ribo	Ara+4	GLYCLEAV-PWY	0.8710971732812287	random	58	glycine cleavage
ribo	Ara+4	GLYCOCAT-PWY	0.76101922914107	random	58	glycogen degradation I
ribo	Ara+4	GLYCOGENSYNTH-PWY	0.19557986764967583	random	58	glycogen biosynthesis I (from ADP-D-Glucose)
ribo	Ara+4	GLYCOL-GLYOXDEG-PWY	1.304018503822722	random	58	superpathway of glycol metabolism and degradation
ribo	Ara+4	GLYCOLATEMET-PWY	1.6947417912772789	random	58	glycolate and glyoxylate degradation I
ribo	Ara+4	GLYCOLYSIS	0.3250115946228083	random	58	glycolysis I (from glucose-6P)
ribo	Ara+4	GLYCOLYSIS-E-D	0.396263001611147	random	58	superpathway of glycolysis and Entner-Doudoroff
ribo	Ara+4	GLYCOLYSIS-TCA-GLYOX-BYPASS	0.7242749889716651	random	58	superpathway of glycolysis, pyruvate dehydrogenase, TCA, and glyoxylate bypass
ribo	Ara+4	GLYOXDEG-PWY	2.1290808233159813	random	58	glycolate and glyoxylate degradation II
ribo	Ara+4	GLYOXYLATE-BYPASS	0.16245021133489224	random	58	glyoxylate cycle
ribo	Ara+4	GLYSYN-PWY	0.19547886657547234	random	58	glycine biosynthesis I
ribo	Ara+4	HCAMHPDEG-PWY	0.18328620990983432	random	58	3-phenylpropanoate and 3-(3-hydroxyphenyl)propanoate degradation to 2-oxopent-4-enoate
ribo	Ara+4	HEME-BIOSYNTHESIS-II	1.5232176814438503	random	58	heme biosynthesis from uroporphyrinogen-III I (aerobic)
ribo	Ara+4	HEMESYN2-PWY	1.5232173454895175	random	58	heme biosynthesis from uroporphyrinogen-III II (anaerobic)
ribo	Ara+4	HEXITOLDEGSUPER-PWY	0.9785006238137832	random	58	superpathway of hexitol degradation (bacteria)
ribo	Ara+4	HISTSYN-PWY	0.1333840817425884	random	58	histidine biosynthesis
ribo	Ara+4	HOMOSER-METSYN-PWY	0.46030269819780795	random	58	methionine biosynthesis I
ribo	Ara+4	HOMOSER-THRESYN-PWY	0.37719996794353544	random	58	threonine biosynthesis from homoserine
ribo	Ara+4	HOMOSERSYN-PWY	0.708423358787815	random	58	homoserine biosynthesis
ribo	Ara+4	IDNCAT-PWY	0.31893217876789004	random	58	L-idonate degradation
ribo	Ara+4	ILEUSYN-PWY	0.34438341232312186	random	58	isoleucine biosynthesis I (from threonine)
ribo	Ara+4	KDO-LIPASYN-PWY	3	random	58	(KDO)<sub>2</sub>-lipid A biosynthesis I
ribo	Ara+4	KDO-NAGLIPASYN-PWY	1.6000364120322716	random	58	superpathway of (KDO)<SUB>2</SUB>-lipid A biosynthesis
ribo	Ara+4	KDOSYN-PWY	3	random	58	KDO transfer to lipid IV<sub>A</sub> I
ribo	Ara+4	KETOGLUCONMET-PWY	0.500890843247194	random	58	ketogluconate metabolism
ribo	Ara+4	LCYSDEG-PWY	0.4309791698026937	random	58	L-cysteine degradation II
ribo	Ara+4	LEUSYN-PWY	0.3575324294269936	random	58	leucine biosynthesis
ribo	Ara+4	LIPA-CORESYN-PWY	0.26394123730353136	random	58	Lipid A-core biosynthesis
ribo	Ara+4	LPSSYN-PWY	1.4288398204516524	random	58	superpathway of lipopolysaccharide biosynthesis
ribo	Ara+4	LYXMET-PWY	1.5037579672630321	random	58	L-lyxose degradation
ribo	Ara+4	MALATE-ASPARTATE-SHUTTLE-PWY	0.21095478979565221	random	58	aspartate degradation II
ribo	Ara+4	MANNCAT-PWY	0.6335926660519844	random	58	D-mannose degradation
ribo	Ara+4	MANNIDEG-PWY	2.180519373496339	random	58	mannitol degradation I
ribo	Ara+4	MENAQUINONESYN-PWY	0.4794695222243421	random	58	menaquinol-8 biosynthesis
ribo	Ara+4	MET-SAM-PWY	0.550443076399868	random	58	superpathway of <i>S</i>-adenosyl-L-methionine biosynthesis
ribo	Ara+4	METHGLYUT-PWY	1.1340470286095337	random	58	superpathway of methylglyoxal degradation
ribo	Ara+4	METSYN-PWY	0.5662357984609349	random	58	homoserine and methionine biosynthesis
ribo	Ara+4	NADPHOS-DEPHOS-PWY	0.19898230494784483	random	58	NAD phosphorylation and dephosphorylation I
ribo	Ara+4	NAGLIPASYN-PWY	0.6140397510226426	random	58	lipid IV<sub>A</sub> biosynthesis
ribo	Ara+4	NONMEVIPP-PWY	1.1175180366856	random	58	methylerythritol phosphate pathway
ribo	Ara+4	NONOXIPENT-PWY	0.3502875372908197	random	58	pentose phosphate pathway (non-oxidative branch)
ribo	Ara+4	OANTIGEN-PWY-1	1.786553213131323	random	58	<i>O</i>-antigen building blocks biosynthesis (<i>E. coli</i>)
ribo	Ara+4	ORNARGDEG-PWY	0.37578158892184316	random	58	superpathway of arginine and ornithine degradation
ribo	Ara+4	ORNDEG-PWY	0.39331993503843743	random	58	superpathway of ornithine degradation
ribo	Ara+4	OXIDATIVEPENT-PWY	0.07415972320467289	random	58	pentose phosphate pathway (oxidative branch) I
ribo	Ara+4	P2-PWY	0.3163916540810394	random	58	citrate lyase activation
ribo	Ara+4	P4-PWY	0.43639256903689116	random	58	superpathway of lysine, threonine and methionine biosynthesis I
ribo	Ara+4	PANTO-PWY	0.15735839385119002	random	58	phosphopantothenate biosynthesis I
ribo	Ara+4	PANTOSYN-PWY	0.16039732059103204	random	58	pantothenate and coenzyme A biosynthesis I
ribo	Ara+4	PENTOSE-P-PWY	0.2806255929935201	random	58	pentose phosphate pathway
ribo	Ara+4	PEPTIDOGLYCANSYN-PWY	0.2530505225413464	random	58	peptidoglycan biosynthesis I (<I>meso</I>-diaminopimelate containing)
ribo	Ara+4	PHESYN	0.18624917954873452	random	58	phenylalanine biosynthesis I
ribo	Ara+4	PHOSLIPSYN-PWY	0.3018913063425944	random	58	phospholipid biosynthesis I
ribo	Ara+4	PLPSAL-PWY	0.2552723822262028	random	58	pyridoxal 5'-phosphate salvage I
ribo	Ara+4	POLYAMSYN-PWY	0.4466421345143068	random	58	superpathway of polyamine biosynthesis I
ribo	Ara+4	POLYISOPRENSYN-PWY	2.2755929198804643	random	58	polyisoprenoid biosynthesis (<i>E. coli</i>)
ribo	Ara+4	PPGPPMET-PWY	0.31289744373782025	random	58	ppGpp biosynthesis
ribo	Ara+4	PROSYN-PWY	0.8784152327172122	random	58	proline biosynthesis I
ribo	Ara+4	PRPP-PWY	0.8717349861312537	random	58	superpathway of histidine, purine, and pyrimidine biosynthesis
ribo	Ara+4	PUTDEG-PWY	0.42081947225899596	random	58	putrescine degradation I
ribo	Ara+4	PWY-1269	1.5091241385441332	random	58	CMP-KDO biosynthesis I
ribo	Ara+4	PWY-1801	0.21396698968648667	random	58	formaldehyde oxidation II (glutathione-dependent)
ribo	Ara+4	PWY-2161	0.17129026097704017	random	58	folate polyglutamylation
ribo	Ara+4	PWY-40	0.19288852878481186	random	58	putrescine biosynthesis I
ribo	Ara+4	PWY-4121	0.020939265396338034	random	58	glutathionylspermidine biosynthesis
ribo	Ara+4	PWY-4261	0.21948231975945703	random	58	glycerol degradation I
ribo	Ara+4	PWY-4381	0.590140182776609	random	58	fatty acid biosynthesis initiation I
ribo	Ara+4	PWY-46	0.5741140221315212	random	58	putrescine biosynthesis III
ribo	Ara+4	PWY-4621	0.08393893483235969	random	58	arsenate detoxification II (glutaredoxin)
ribo	Ara+4	PWY-5084	0.8710971732812287	random	58	2-oxoglutarate decarboxylation to succinyl-CoA
ribo	Ara+4	PWY-5123	1.733302221811696	random	58	<i>trans, trans</i>-farnesyl diphosphate biosynthesis
ribo	Ara+4	PWY-5148	4.736849174344124	random	58	acyl-CoA hydrolysis
ribo	Ara+4	PWY-5162	0.623250358065294	random	58	2-oxopentenoate degradation
ribo	Ara+4	PWY-5188	1.1156112842979382	random	58	tetrapyrrole biosynthesis I (from glutamate)
ribo	Ara+4	PWY-5194	0.010007655146974107	random	58	siroheme biosynthesis
ribo	Ara+4	PWY-5340	0.48464780004302954	random	58	sulfate activation for sulfonation
ribo	Ara+4	PWY-5350	0.6187722833233416	random	58	thiosulfate disproportionation III (rhodanese)
ribo	Ara+4	PWY-5386	0.32013912272673517	random	58	methylglyoxal degradation I
ribo	Ara+4	PWY-5436	0.7224526075428807	random	58	threonine degradation IV
ribo	Ara+4	PWY-5437	1.7369735809437672	random	58	threonine degradation I
ribo	Ara+4	PWY-5453	0.6040241970962381	random	58	methylglyoxal degradation III
ribo	Ara+4	PWY-5480	0.7090747727397232	random	58	pyruvate fermentation to ethanol I
ribo	Ara+4	PWY-5484	0.31591775000034933	random	58	glycolysis II (from fructose-6P)
ribo	Ara+4	PWY-5485	2.12707708360282	random	58	pyruvate fermentation to acetate IV
ribo	Ara+4	PWY-5659	1.5514758327862765	random	58	GDP-mannose biosynthesis
ribo	Ara+4	PWY-5667	0.1506616244264088	random	58	CDP-diacylglycerol biosynthesis I
ribo	Ara+4	PWY-5668	0.40873744345374485	random	58	cardiolipin biosynthesis I
ribo	Ara+4	PWY-5669	0.3416539227393536	random	58	phosphatidylethanolamine biosynthesis I
ribo	Ara+4	PWY-5686	1.7397259960969396	random	58	UMP biosynthesis
ribo	Ara+4	PWY-5698	0.33319535310168186	random	58	allantoin degradation to ureidoglycolate II (ammonia producing)
ribo	Ara+4	PWY-5705	0.8302320183940719	random	58	allantoin degradation to glyoxylate III
ribo	Ara+4	PWY-5755	0.2712476092614917	random	58	4-hydroxybenzoate biosynthesis II (bacteria and fungi)
ribo	Ara+4	PWY-5783	3	random	58	octaprenyl diphosphate biosynthesis
ribo	Ara+4	PWY-5785	2.8068854462978012	random	58	di-<i>trans</i>,poly-<i>cis</i>-undecaprenyl phosphate biosynthesis
ribo	Ara+4	PWY-5837	0.5761954049661439	random	58	1,4-dihydroxy-2-naphthoate biosynthesis I
ribo	Ara+4	PWY-5838	1.0898548773554082	random	58	superpathway of menaquinol-8 biosynthesis I
ribo	Ara+4	PWY-5852	0.5691550766557318	random	58	demethylmenaquinol-8 biosynthesis I
ribo	Ara+4	PWY-5901	1.2970040256212643	random	58	2,3-dihydroxybenzoate biosynthesis
ribo	Ara+4	PWY-5964	0.18938312294746862	random	58	guanylyl molybdenum cofactor biosynthesis
ribo	Ara+4	PWY-5965	0.6671921646559412	random	58	fatty acid biosynthesis initiation III
ribo	Ara+4	PWY-5966	0.49457094523000045	random	58	fatty acid biosynthesis initiation II
ribo	Ara+4	PWY-5971	0.42378258371050537	random	58	palmitate biosynthesis II (bacteria and plants)
ribo	Ara+4	PWY-5973	1.378393383942774	random	58	<i>cis</i>-vaccenate biosynthesis
ribo	Ara+4	PWY-5989	0.3220546393638824	random	58	stearate biosynthesis II (bacteria and plants)
ribo	Ara+4	PWY-6012	0.16104968569195593	random	58	acyl carrier protein metabolism I
ribo	Ara+4	PWY-6019	0.037636426109219044	random	58	pseudouridine degradation
ribo	Ara+4	PWY-6028	0.07453265348750217	random	58	acetoin degradation
ribo	Ara+4	PWY-6121	1.3459972078532987	random	58	5-aminoimidazole ribonucleotide biosynthesis I
ribo	Ara+4	PWY-6122	1.348879921104865	random	58	5-aminoimidazole ribonucleotide biosynthesis II
ribo	Ara+4	PWY-6123	0.11669109280315795	random	58	inosine-5'-phosphate biosynthesis I
ribo	Ara+4	PWY-6125	0.33598762919994524	random	58	superpathway of guanosine nucleotides <i>de novo</i> biosynthesis II
ribo	Ara+4	PWY-6126	0.23640214639667392	random	58	superpathway of adenosine nucleotides <i>de novo</i> biosynthesis II
ribo	Ara+4	PWY-6147	0.1751427930120068	random	58	6-hydroxymethyl-dihydropterin diphosphate biosynthesis I
ribo	Ara+4	PWY-6151	1.178769414241935	random	58	<i>S</i>-adenosyl-L-methionine cycle I
ribo	Ara+4	PWY-6153	1.6385754711745446	random	58	autoinducer AI-2 biosynthesis I
ribo	Ara+4	PWY-6163	0.451825129620928	random	58	chorismate biosynthesis from 3-dehydroquinate
ribo	Ara+4	PWY-6164	0.5478976065778708	random	58	3-dehydroquinate biosynthesis I
ribo	Ara+4	PWY-6268	0.15590339865337913	random	58	adenosylcobalamin salvage from cobalamin
ribo	Ara+4	PWY-6277	1.2320346489257068	random	58	superpathway of 5-aminoimidazole ribonucleotide biosynthesis
ribo	Ara+4	PWY-6282	1.0675071980642952	random	58	palmitoleate biosynthesis I
ribo	Ara+4	PWY-6284	1.0193948407341238	random	58	superpathway of unsaturated fatty acids biosynthesis (<i>E. coli</i>)
ribo	Ara+4	PWY-6387	0.21217389603977627	random	58	UDP-<i>N</i>-acetylmuramoyl-pentapeptide biosynthesis I (<i>meso</i>-DAP-containing)
ribo	Ara+4	PWY-6476	0.013493518341020878	random	58	cytidylyl molybdenum cofactor biosynthesis
ribo	Ara+4	PWY-6519	0.9797128451464634	random	58	8-amino-7-oxononanoate biosynthesis I
ribo	Ara+4	PWY-6535	0.5168009066360456	random	58	4-aminobutyrate degradation
ribo	Ara+4	PWY-6537	0.3100625750947333	random	58	4-aminobutyrate degradation II
ribo	Ara+4	PWY-6543	0.5242025682752329	random	58	4-aminobenzoate biosynthesis
ribo	Ara+4	PWY-6556	1.7454281522239508	random	58	pyrimidine ribonucleosides salvage II
ribo	Ara+4	PWY-6579	2.195756058222289	random	58	superpathway of guanine and guanosine salvage
ribo	Ara+4	PWY-66	0.14404841145825592	random	58	GDP-L-fucose biosynthesis I (from GDP-D-mannose)
ribo	Ara+4	PWY-6605	0.05840967264834652	random	58	adenine and adenosine salvage II
ribo	Ara+4	PWY-6608	0.8463858748997218	random	58	guanosine nucleotides degradation III
ribo	Ara+4	PWY-6609	2.0065601000636164	random	58	adenine and adenosine salvage III
ribo	Ara+4	PWY-6611	0.7913643353536378	random	58	adenine and adenosine salvage V
ribo	Ara+4	PWY-6612	0.2866330827317224	random	58	superpathway of tetrahydrofolate biosynthesis
ribo	Ara+4	PWY-6614	0.14961067263370253	random	58	tetrahydrofolate biosynthesis
ribo	Ara+4	PWY-6617	0.18306246583009225	random	58	adenosine nucleotides degradation III
ribo	Ara+4	PWY-6618	0.344726554532379	random	58	guanine and guanosine salvage III
ribo	Ara+4	PWY-6620	2.678170794055141	random	58	guanine and guanosine salvage
ribo	Ara+4	PWY-6628	0.4333962553211443	random	58	superpathway of phenylalanine biosynthesis
ribo	Ara+4	PWY-6629	0.3628085586485352	random	58	superpathway of tryptophan biosynthesis
ribo	Ara+4	PWY-6690	0.18328620990983432	random	58	cinnamate and 3-hydroxycinnamate degradation to 2-oxopent-4-enoate
ribo	Ara+4	PWY-6700	0.28257019029051766	random	58	queuosine biosynthesis
ribo	Ara+4	PWY-6703	1.737431792017788	random	58	preQ<sub>0</sub> biosynthesis
ribo	Ara+4	PWY-6708	0.27804125538236163	random	58	ubiquinol-8 biosynthesis (prokaryotic)
ribo	Ara+4	PWY-6772	4.098893852529646	random	58	hydrogen production V
ribo	Ara+4	PWY-6823	1.1309509007395553	random	58	molybdenum cofactor biosynthesis
ribo	Ara+4	PWY-6890	0.12205887252158505	random	58	4-amino-2-methyl-5-diphosphomethylpyrimidine biosynthesis
ribo	Ara+4	PWY-6892	0.26528444350346403	random	58	thiazole biosynthesis I (E. coli)
ribo	Ara+4	PWY-6894	0.29738287017842124	random	58	thiamin diphosphate biosynthesis I (E. coli)
ribo	Ara+4	PWY-6952	0.3401701357105342	random	58	glycerophosphodiester degradation
ribo	Ara+4	PWY-6961	1.3787836019356081	random	58	L-ascorbate degradation II (bacterial, aerobic)
ribo	Ara+4	PWY-7176	0.7604227486980155	random	58	UTP and CTP <i>de novo</i> biosynthesis
ribo	Ara+4	PWY-7179	0.2933480863063585	random	58	purine deoxyribonucleosides degradation
ribo	Ara+4	PWY-7180	1.8262793288408319	random	58	2'-deoxy-&alpha;-D-ribose 1-phosphate degradation
ribo	Ara+4	PWY-7181	0.81159300815817	random	58	pyrimidine deoxyribonucleosides degradation
ribo	Ara+4	PWY-7184	0.565146231747054	random	58	pyrimidine deoxyribonucleotides <i>de novo</i> biosynthesis I
ribo	Ara+4	PWY-7187	0.608464174886585	random	58	pyrimidine deoxyribonucleotides <i>de novo</i> biosynthesis II
ribo	Ara+4	PWY-7219	0.045904200918820595	random	58	adenosine ribonucleotides <i>de novo</i> biosynthesis
ribo	Ara+4	PWY-7220	0.3101935834123164	random	58	adenosine deoxyribonucleotides <i>de novo</i> biosynthesis II
ribo	Ara+4	PWY-7221	0.3599379318168982	random	58	guanosine ribonucleotides <i>de novo</i> biosynthesis
ribo	Ara+4	PWY-7222	0.3101935834123164	random	58	guanosine deoxyribonucleotides <i>de novo</i> biosynthesis II
ribo	Ara+4	PWY-7242	0.5303454992356464	random	58	D-fructuronate degradation
ribo	Ara+4	PWY-7247	0.06189679662289547	random	58	&beta;-D-glucuronide and D-glucuronate degradation
ribo	Ara+4	PWY-7315	2.0614587932623154	random	58	dTDP-<i>N</i>-acetylthomosamine biosynthesis
ribo	Ara+4	PWY-7335	0.24726506240876878	random	58	UDP-<i>N</i>-acetyl-&alpha;-D-mannosaminouronate biosynthesis
ribo	Ara+4	PWY-7343	0.2992409160326259	random	58	UDP-glucose biosynthesis
ribo	Ara+4	PWY-7344	0.5305441921258007	random	58	UDP-D-galactose biosynthesis
ribo	Ara+4	PWY-7346	0.4613069507986801	random	58	UDP-&alpha;-D-glucuronate biosynthesis (from UDP-glucose)
ribo	Ara+4	PWY-7446	0.0816019941414402	random	58	sulfoglycolysis
ribo	Ara+4	PWY-901	2.1308168558239515	random	58	methylglyoxal degradation II
ribo	Ara+4	PWY0-1021	0.22498122881963786	random	58	alanine biosynthesis III
ribo	Ara+4	PWY0-1061	0.20535820362064905	random	58	superpathway of alanine biosynthesis
ribo	Ara+4	PWY0-1182	1.396381904483841	random	58	trehalose degradation II (trehalase)
ribo	Ara+4	PWY0-1221	0.3158793409744344	random	58	putrescine degradation II
ribo	Ara+4	PWY0-1241	0.3366574683934942	random	58	ADP-L-<i>glycero</i>-&beta;-D-<i>manno</i>-heptose biosynthesis
ribo	Ara+4	PWY0-1261	1.9362212249307806	random	58	anhydromuropeptides recycling
ribo	Ara+4	PWY0-1264	0.33046828712197074	random	58	biotin-carboxyl carrier protein assembly
ribo	Ara+4	PWY0-1275	1.8074374505025386	random	58	lipoate biosynthesis and incorporation II
ribo	Ara+4	PWY0-1277	0.40824199321620364	random	58	3-phenylpropionate and 3-(3-hydroxyphenyl)propionate degradation
ribo	Ara+4	PWY0-1280	0.41754074493021637	random	58	ethylene glycol degradation
ribo	Ara+4	PWY0-1295	0.9939941092182681	random	58	pyrimidine ribonucleosides degradation
ribo	Ara+4	PWY0-1296	1.0833579855451756	random	58	purine ribonucleosides degradation
ribo	Ara+4	PWY0-1297	1.2159711556619124	random	58	superpathway of purine deoxyribonucleosides degradation
ribo	Ara+4	PWY0-1298	1.4131488594345867	random	58	superpathway of pyrimidine deoxyribonucleosides degradation
ribo	Ara+4	PWY0-1299	0.2698354393565069	random	58	arginine dependent acid resistance
ribo	Ara+4	PWY0-1300	0.21034194062047498	random	58	2-<I>O</I>-&alpha;-mannosyl-D-glycerate degradation
ribo	Ara+4	PWY0-1301	0.3317238032509681	random	58	melibiose degradation
ribo	Ara+4	PWY0-1303	0.521809792267524	random	58	aminopropylcadaverine biosynthesis
ribo	Ara+4	PWY0-1305	0.09688867643182789	random	58	glutamate dependent acid resistance
ribo	Ara+4	PWY0-1306	0.18787429716969054	random	58	L-galactonate degradation
ribo	Ara+4	PWY0-1309	0.10543052984106797	random	58	chitobiose degradation
ribo	Ara+4	PWY0-1312	2.12707708360282	random	58	acetate formation from acetyl-CoA I
ribo	Ara+4	PWY0-1313	0.13788147094464798	random	58	acetate conversion to acetyl-CoA
ribo	Ara+4	PWY0-1314	0.043550050968866494	random	58	fructose degradation
ribo	Ara+4	PWY0-1315	0.3147198561428334	random	58	L-lactaldehyde degradation (anaerobic)
ribo	Ara+4	PWY0-1317	0.3545022353446175	random	58	L-lactaldehyde degradation (aerobic)
ribo	Ara+4	PWY0-1319	0.1506616244264088	random	58	CDP-diacylglycerol biosynthesis II
ribo	Ara+4	PWY0-1324	0.24008178252877904	random	58	<i>N</i>-acetylneuraminate and <i>N</i>-acetylmannosamine degradation
ribo	Ara+4	PWY0-1325	0.39057725940807847	random	58	superpathway of asparagine biosynthesis
ribo	Ara+4	PWY0-1329	3	random	58	succinate to cytochrome <i>bo</i> oxidase electron transfer
ribo	Ara+4	PWY0-1336	0.7230845411030129	random	58	NADH to fumarate electron transfer
ribo	Ara+4	PWY0-1337	0.475492278204109	random	58	oleate &beta;-oxidation
ribo	Ara+4	PWY0-1338	0.09478739430425959	random	58	polymyxin resistance
ribo	Ara+4	PWY0-1347	0.3564408662590368	random	58	NADH to trimethylamine <i>N</i>-oxide electron transfer
ribo	Ara+4	PWY0-1348	1.0947749007884056	random	58	NADH to dimethyl sulfoxide electron transfer
ribo	Ara+4	PWY0-1353	3	random	58	succinate to cytochrome <i>bd</i> oxidase electron transfer
ribo	Ara+4	PWY0-1355	0.3564408662590368	random	58	formate to trimethylamine <i>N</i>-oxide electron transfer
ribo	Ara+4	PWY0-1356	1.0947749007884056	random	58	formate to dimethyl sulfoxide electron transfer
ribo	Ara+4	PWY0-1415	1.7455531391144856	random	58	superpathway of heme biosynthesis from uroporphyrinogen-III
ribo	Ara+4	PWY0-1433	0.08890037989242006	random	58	tetrahydromonapterin biosynthesis
ribo	Ara+4	PWY0-1465	0.20095187664440195	random	58	D-malate degradation
ribo	Ara+4	PWY0-1466	0.06369179597490018	random	58	trehalose degradation VI (periplasmic)
ribo	Ara+4	PWY0-1471	0.1817881394020566	random	58	uracil degradation III
ribo	Ara+4	PWY0-1477	0.08924898464184863	random	58	ethanolamine utilization
ribo	Ara+4	PWY0-1479	0.5433719709091691	random	58	tRNA processing
ribo	Ara+4	PWY0-1507	0.3730812526648412	random	58	biotin biosynthesis from 8-amino-7-oxononanoate I
ribo	Ara+4	PWY0-1517	0.24148205171702544	random	58	sedoheptulose bisphosphate bypass
ribo	Ara+4	PWY0-1527	1.0264256393774527	random	58	curcumin degradation
ribo	Ara+4	PWY0-1534	0.23383632139521776	random	58	hydrogen sulfide biosynthesis I
ribo	Ara+4	PWY0-1535	0.26434473026868194	random	58	D-serine degradation
ribo	Ara+4	PWY0-1544	0.7454664019591918	random	58	proline to cytochrome <i>bo</i> oxidase electron transfer
ribo	Ara+4	PWY0-1545	0.3826522238137314	random	58	cardiolipin biosynthesis III
ribo	Ara+4	PWY0-162	1.4867790510281416	random	58	superpathway of pyrimidine ribonucleotides <i>de novo</i> biosynthesis
ribo	Ara+4	PWY0-163	0.5341451062104576	random	58	salvage pathways of pyrimidine ribonucleotides
ribo	Ara+4	PWY0-166	0.5084553791000992	random	58	superpathway of pyrimidine deoxyribonucleotides <i>de novo</i> biosynthesis (E. coli)
ribo	Ara+4	PWY0-181	0.6437725315955195	random	58	salvage pathways of pyrimidine deoxyribonucleotides
ribo	Ara+4	PWY0-301	1.5254377541269748	random	58	L-ascorbate degradation I (bacterial, anaerobic)
ribo	Ara+4	PWY0-381	0.2796211381720456	random	58	glycerol and glycerophosphodiester degradation
ribo	Ara+4	PWY0-41	0.2765458879119597	random	58	allantoin degradation IV (anaerobic)
ribo	Ara+4	PWY0-42	0.5910665966151595	random	58	2-methylcitrate cycle I
ribo	Ara+4	PWY0-43	0.059097995429522265	random	58	conversion of succinate to propionate
ribo	Ara+4	PWY0-44	0.46155845968541	random	58	D-allose degradation
ribo	Ara+4	PWY0-461	0.5442660551290157	random	58	lysine degradation I
ribo	Ara+4	PWY0-501	0.23215266876596752	random	58	lipoate biosynthesis and incorporation I
ribo	Ara+4	PWY0-521	0.023242825631232526	random	58	fructoselysine and psicoselysine degradation
ribo	Ara+4	PWY0-522	2.5444654175764096	random	58	lipoate salvage I
ribo	Ara+4	PWY0-541	4.28239827337806	random	58	cyclopropane fatty acid (CFA) biosynthesis
ribo	Ara+4	PWY0-661	0.08025869419860025	random	58	PRPP biosynthesis II
ribo	Ara+4	PWY0-662	2.4325824894930537	random	58	PRPP biosynthesis I
ribo	Ara+4	PWY0-781	0.42977441021649143	random	58	aspartate superpathway
ribo	Ara+4	PWY0-823	0.19288852878481186	random	58	arginine degradation III (arginine decarboxylase/agmatinase pathway)
ribo	Ara+4	PWY0-845	0.23455351538181488	random	58	superpathway of pyridoxal 5'-phosphate biosynthesis and salvage
ribo	Ara+4	PWY0-862	0.41378953195821555	random	58	<i>cis</i>-dodecenoyl biosynthesis
ribo	Ara+4	PWY0-881	0.4620126647417226	random	58	superpathway of fatty acid biosynthesis I (E. coli)
ribo	Ara+4	PWY0-901	0.15665193091957852	random	58	selenocysteine biosynthesis I (bacteria)
ribo	Ara+4	PWY0-981	0.16734457982785425	random	58	taurine degradation IV
ribo	Ara+4	PWY3O-4106	0.18290056030631427	random	58	NAD salvage pathway III
ribo	Ara+4	PWYCQD-2	0.43186508684472763	random	58	dTDP-<i>N</i>-acetylviosamine biosynthesis
ribo	Ara+4	PWYCQD-3	1.6114415672072673	random	58	N-acetyl-galactosamine degradation
ribo	Ara+4	PWYCQD-4	1.9680865233278864	random	58	galactosamine degradation
ribo	Ara+4	PYRIDNUCSAL-PWY	0.48866122340293683	random	58	NAD salvage pathway I
ribo	Ara+4	PYRIDNUCSYN-PWY	0.4138949477811945	random	58	NAD biosynthesis I (from aspartate)
ribo	Ara+4	PYRIDOXSYN-PWY	0.24698389291877837	random	58	pyridoxal 5'-phosphate biosynthesis I
ribo	Ara+4	PYRUVDEHYD-PWY	0.8710971732812287	random	58	pyruvate decarboxylation to acetyl CoA
ribo	Ara+4	PYRUVOX-PWY	0.04746638528915479	random	58	pyruvate oxidation pathway
ribo	Ara+4	RHAMCAT-PWY	0.07187518658283625	random	58	L-rhamnose degradation I
ribo	Ara+4	RIBOKIN-PWY	0.06367148650019429	random	58	ribose degradation
ribo	Ara+4	RIBOSYN2-PWY	0.34153593722542686	random	58	flavin biosynthesis I (bacteria and plants)
ribo	Ara+4	SALVADEHYPOX-PWY	0.7620288824725544	random	58	adenosine nucleotides degradation II
ribo	Ara+4	SALVPURINE2-PWY	0.9935027531811882	random	58	xanthine and xanthosine salvage
ribo	Ara+4	SAM-PWY	0.40237344288536114	random	58	S-adenosyl-L-methionine biosynthesis
ribo	Ara+4	SER-GLYSYN-PWY	0.2944833011569942	random	58	superpathway of serine and glycine biosynthesis I
ribo	Ara+4	SERDEG-PWY	0.5244836476677418	random	58	L-serine degradation
ribo	Ara+4	SERSYN-PWY	0.3207645405192894	random	58	serine biosynthesis
ribo	Ara+4	SO4ASSIM-PWY	0.3618637285605228	random	58	sulfate reduction I (assimilatory)
ribo	Ara+4	SORBDEG-PWY	0.8733349442446281	random	58	D-sorbitol degradation II
ribo	Ara+4	SULFATE-CYS-PWY	0.33643073085984004	random	58	superpathway of sulfate assimilation and cysteine biosynthesis
ribo	Ara+4	TCA	1.049854019812309	random	58	TCA cycle I (prokaryotic)
ribo	Ara+4	TCA-GLYOX-BYPASS	0.9612472698824673	random	58	superpathway of glyoxylate bypass and TCA
ribo	Ara+4	THIOREDOX-PWY	1.163064805547849	random	58	thioredoxin pathway
ribo	Ara+4	THISYN-PWY	0.2521364586215154	random	58	superpathway of thiamin diphosphate biosynthesis I
ribo	Ara+4	THRDLCTCAT-PWY	2.153169615596358	random	58	threonine degradation III (to methylglyoxal)
ribo	Ara+4	THREOCAT-PWY	1.5521386335847633	random	58	superpathway of threonine metabolism
ribo	Ara+4	THREONINE-DEG2-PWY	2.153169615596358	random	58	threonine degradation II
ribo	Ara+4	THRESYN-PWY	0.5546179688696228	random	58	threonine biosynthesis
ribo	Ara+4	TREDEGLOW-PWY	0.5245316479110936	random	58	trehalose degradation I (low osmolarity)
ribo	Ara+4	TRESYN-PWY	0.3292611993683719	random	58	trehalose biosynthesis I
ribo	Ara+4	TRNA-CHARGING-PWY	0.4055811754547432	random	58	tRNA charging
ribo	Ara+4	TRPSYN-PWY	0.12252709877124983	random	58	tryptophan biosynthesis
ribo	Ara+4	TRYPDEG-PWY	0.00428843001069345	random	58	tryptophan degradation II (via pyruvate)
ribo	Ara+4	TYRSYN	0.2496219235694013	random	58	tyrosine biosynthesis I
ribo	Ara+4	UBISYN-PWY	0.9844811213571784	random	58	superpathway of ubiquinol-8 biosynthesis (prokaryotic)
ribo	Ara+4	UDPNAGSYN-PWY	2.621281590910075	random	58	UDP-<i>N</i>-acetyl-D-glucosamine biosynthesis I
ribo	Ara+4	VALSYN-PWY	0.3681800050114489	random	58	valine biosynthesis
ribo	Ara+4	XYLCAT-PWY	0.1446805071440951	random	58	xylose degradation I
ribo	Ara+5	1CMET2-PWY	0.2424765501269516	random	58	formylTHF biosynthesis
ribo	Ara+5	2PHENDEG-PWY	0.36454345934026333	random	58	phenylethylamine degradation I
ribo	Ara+5	3-HYDROXYPHENYLACETATE-DEGRADATION-PWY	1.0348559885633788	random	58	4-hydroxyphenylacetate degradation
ribo	Ara+5	4AMINOBUTMETAB-PWY	3.3025333232816974	random	58	superpathway of 4-aminobutyrate degradation
ribo	Ara+5	ACETATEUTIL-PWY	1.8019501377056986	random	58	superpathway of acetate utilization and formation
ribo	Ara+5	ACETOACETATE-DEG-PWY	0.19150995001571738	random	58	acetoacetate degradation (to acetyl CoA)
ribo	Ara+5	ALADEG-PWY	3.463723733976239	random	58	alanine degradation I
ribo	Ara+5	ALANINE-SYN2-PWY	0.12883129165955254	random	58	alanine biosynthesis II
ribo	Ara+5	ALANINE-VALINESYN-PWY	3.313309450333268	random	58	alanine biosynthesis I
ribo	Ara+5	ALL-CHORISMATE-PWY	1.3940560426062145	random	58	superpathway of chorismate metabolism
ribo	Ara+5	AMMASSIM-PWY	0.29650834316460023	random	58	ammonia assimilation cycle III
ribo	Ara+5	ANARESP1-PWY	1.845436149028966	random	58	respiration (anaerobic)
ribo	Ara+5	ARABCAT-PWY	0.1853938799999315	random	58	L-arabinose degradation I
ribo	Ara+5	ARG+POLYAMINE-SYN	0.9446365037000839	random	58	superpathway of arginine and polyamine biosynthesis
ribo	Ara+5	ARGDEG-PWY	1.7370800964610185	random	58	superpathway of arginine, putrescine, and 4-aminobutyrate degradation
ribo	Ara+5	ARGSYN-PWY	1.1807541840653286	random	58	arginine biosynthesis I (via L-ornithine)
ribo	Ara+5	ARO-PWY	1.974560333542692	random	58	chorismate biosynthesis I
ribo	Ara+5	ASPARAGINE-BIOSYNTHESIS	0.1367506427694184	random	58	asparagine biosynthesis I
ribo	Ara+5	ASPARAGINE-DEG1-PWY	0.8539598385424799	random	58	asparagine degradation I
ribo	Ara+5	ASPARAGINESYN-PWY	0.28758561985140074	random	58	asparagine biosynthesis II
ribo	Ara+5	ASPARTATESYN-PWY	0.36354376534402594	random	58	aspartate biosynthesis
ribo	Ara+5	ASPASN-PWY	0.4997813806165727	random	58	superpathway of aspartate and asparagine biosynthesis; interconversion of aspartate and asparagine
ribo	Ara+5	AST-PWY	0.30062819986528416	random	58	arginine degradation II (AST pathway)
ribo	Ara+5	BETSYN-PWY	0.015001854617496289	random	58	glycine betaine biosynthesis I (Gram-negative bacteria)
ribo	Ara+5	BGALACT-PWY	0.6174393339367128	random	58	lactose degradation III
ribo	Ara+5	BIOTIN-BIOSYNTHESIS-PWY	0.512105561929753	random	58	biotin biosynthesis I
ribo	Ara+5	BRANCHED-CHAIN-AA-SYN-PWY	1.4251801136164182	random	58	superpathway of leucine, valine, and isoleucine biosynthesis
ribo	Ara+5	BSUBPOLYAMSYN-PWY	0.0718819269808965	random	58	spermidine biosynthesis I
ribo	Ara+5	COA-PWY	0.4168883889733399	random	58	coenzyme A biosynthesis
ribo	Ara+5	COBALSYN-PWY	0.4580348489134613	random	58	adenosylcobalamin salvage from cobinamide I
ribo	Ara+5	COLANSYN-PWY	1.3921179083590118	random	58	colanic acid building blocks biosynthesis
ribo	Ara+5	COMPLETE-ARO-PWY	2.0488392381199825	random	58	superpathway of phenylalanine, tyrosine, and tryptophan biosynthesis
ribo	Ara+5	CYANCAT-PWY	0.1407646390075174	random	58	cyanate degradation
ribo	Ara+5	CYSTSYN-PWY	0.7469856650491473	random	58	cysteine biosynthesis I
ribo	Ara+5	DAPLYSINESYN-PWY	0.6950362325763323	random	58	lysine biosynthesis I
ribo	Ara+5	DARABCAT-PWY	0.35422383431148774	random	58	D-arabinose degradation II
ribo	Ara+5	DENOVOPURINE2-PWY	1.316680288375624	random	58	superpathway of purine nucleotides <i>de novo</i> biosynthesis II
ribo	Ara+5	DETOX1-PWY	2.1234967320758615	random	58	superoxide radicals degradation
ribo	Ara+5	DTDPRHAMSYN-PWY	0.537200607909492	random	58	dTDP-L-rhamnose biosynthesis I
ribo	Ara+5	ECASYN-PWY	0.3937100895393595	random	58	enterobacterial common antigen biosynthesis
ribo	Ara+5	ENTNER-DOUDOROFF-PWY	0.3945583303317049	random	58	Entner-Doudoroff pathway I
ribo	Ara+5	ETOH-ACETYLCOA-ANA-PWY	2.948163325246345	random	58	ethanol degradation I
ribo	Ara+5	FAO-PWY	0.5792422253108367	random	58	fatty acid &beta;-oxidation I
ribo	Ara+5	FASYN-ELONG-PWY	0.6510937344325216	random	58	fatty acid elongation -- saturated
ribo	Ara+5	FASYN-INITIAL-PWY	0.7268208811110549	random	58	superpathway of fatty acid biosynthesis initiation (E. coli)
ribo	Ara+5	FERMENTATION-PWY	2.10208112032012	random	58	mixed acid fermentation
ribo	Ara+5	FUC-RHAMCAT-PWY	0.9716812606251138	random	58	superpathway of fucose and rhamnose degradation
ribo	Ara+5	FUCCAT-PWY	0.23095893879107468	random	58	fucose degradation
ribo	Ara+5	GALACT-GLUCUROCAT-PWY	0.44647131644677346	random	58	superpathway of hexuronide and hexuronate degradation
ribo	Ara+5	GALACTARDEG-PWY	1.7225097984473454	random	58	D-galactarate degradation I
ribo	Ara+5	GALACTCAT-PWY	0.9199217464324384	random	58	D-galactonate degradation
ribo	Ara+5	GALACTITOLCAT-PWY	0.5441002011582462	random	58	galactitol degradation
ribo	Ara+5	GALACTMETAB-PWY	1.351778725961611	random	58	galactose degradation I (Leloir pathway)
ribo	Ara+5	GALACTUROCAT-PWY	0.5337887551086735	random	58	D-galacturonate degradation I
ribo	Ara+5	GLCMANNANAUT-PWY	0.7237764474035958	random	58	superpathway of <i>N</i>-acetylglucosamine, <i>N</i>-acetylmannosamine and <i>N</i>-acetylneuraminate degradation
ribo	Ara+5	GLNSYN-PWY	0.25359505353881817	random	58	glutamine biosynthesis I
ribo	Ara+5	GLUAMCAT-PWY	0.13460891461918767	random	58	<i>N</i>-acetylglucosamine degradation I
ribo	Ara+5	GLUCARDEG-PWY	1.4564040141721444	random	58	<i>D</i>-glucarate degradation I
ribo	Ara+5	GLUCARGALACTSUPER-PWY	1.56537762238968	random	58	superpathway of D-glucarate and D-galactarate degradation
ribo	Ara+5	GLUCONEO-PWY	1.330197974065009	random	58	gluconeogenesis I
ribo	Ara+5	GLUCONSUPER-PWY	0.42331551654016886	random	58	D-gluconate degradation
ribo	Ara+5	GLUCOSE1PMETAB-PWY	1.3267558390345153	random	58	glucose and glucose-1-phosphate degradation
ribo	Ara+5	GLUCUROCAT-PWY	0.34342214267503873	random	58	superpathway of &beta;-D-glucuronide and D-glucuronate degradation
ribo	Ara+5	GLUT-REDOX-PWY	0.08730180924029882	random	58	glutathione redox reactions II
ribo	Ara+5	GLUTAMINDEG-PWY	0.6529911778097873	random	58	glutamine degradation I
ribo	Ara+5	GLUTAMINEFUM-PWY	0.3339520084579169	random	58	glutamine degradation II
ribo	Ara+5	GLUTATHIONESYN-PWY	0.42726038487980184	random	58	glutathione biosynthesis
ribo	Ara+5	GLUTDEG-PWY	0.30591895908493255	random	58	glutamate degradation II
ribo	Ara+5	GLUTORN-PWY	1.5247427774594078	random	58	ornithine biosynthesis
ribo	Ara+5	GLUTSYN-PWY	0.3339520084579169	random	58	glutamate biosynthesis I
ribo	Ara+5	GLUTSYNIII-PWY	0.3339520084579169	random	58	glutamate biosynthesis III
ribo	Ara+5	GLYCEROLMETAB-PWY	1.3929367780532977	random	58	glycerol degradation V
ribo	Ara+5	GLYCLEAV-PWY	0.49467940329738525	random	58	glycine cleavage
ribo	Ara+5	GLYCOCAT-PWY	0.5767692887128073	random	58	glycogen degradation I
ribo	Ara+5	GLYCOGENSYNTH-PWY	0.1862660679234867	random	58	glycogen biosynthesis I (from ADP-D-Glucose)
ribo	Ara+5	GLYCOL-GLYOXDEG-PWY	1.1039360861653853	random	58	superpathway of glycol metabolism and degradation
ribo	Ara+5	GLYCOLATEMET-PWY	1.4238246355289323	random	58	glycolate and glyoxylate degradation I
ribo	Ara+5	GLYCOLYSIS	0.6649818756668378	random	58	glycolysis I (from glucose-6P)
ribo	Ara+5	GLYCOLYSIS-E-D	0.6089533479496491	random	58	superpathway of glycolysis and Entner-Doudoroff
ribo	Ara+5	GLYCOLYSIS-TCA-GLYOX-BYPASS	0.7426485532749689	random	58	superpathway of glycolysis, pyruvate dehydrogenase, TCA, and glyoxylate bypass
ribo	Ara+5	GLYOXDEG-PWY	0.4257823442735426	random	58	glycolate and glyoxylate degradation II
ribo	Ara+5	GLYOXYLATE-BYPASS	0.46424579908310476	random	58	glyoxylate cycle
ribo	Ara+5	GLYSYN-PWY	0.05707261708658939	random	58	glycine biosynthesis I
ribo	Ara+5	HCAMHPDEG-PWY	1.913017643500464	random	58	3-phenylpropanoate and 3-(3-hydroxyphenyl)propanoate degradation to 2-oxopent-4-enoate
ribo	Ara+5	HEME-BIOSYNTHESIS-II	0.834266741706698	random	58	heme biosynthesis from uroporphyrinogen-III I (aerobic)
ribo	Ara+5	HEMESYN2-PWY	0.8961572663624058	random	58	heme biosynthesis from uroporphyrinogen-III II (anaerobic)
ribo	Ara+5	HEXITOLDEGSUPER-PWY	0.6290893538813845	random	58	superpathway of hexitol degradation (bacteria)
ribo	Ara+5	HISTSYN-PWY	1.3648713631193756	random	58	histidine biosynthesis
ribo	Ara+5	HOMOSER-METSYN-PWY	0.8814851496414783	random	58	methionine biosynthesis I
ribo	Ara+5	HOMOSER-THRESYN-PWY	0.3280191581844312	random	58	threonine biosynthesis from homoserine
ribo	Ara+5	HOMOSERSYN-PWY	0.8825981565480073	random	58	homoserine biosynthesis
ribo	Ara+5	IDNCAT-PWY	0.5231951089352546	random	58	L-idonate degradation
ribo	Ara+5	ILEUSYN-PWY	1.3768874034817205	random	58	isoleucine biosynthesis I (from threonine)
ribo	Ara+5	KDO-LIPASYN-PWY	0.2209060362904396	random	58	(KDO)<sub>2</sub>-lipid A biosynthesis I
ribo	Ara+5	KDO-NAGLIPASYN-PWY	0.5866999403473305	random	58	superpathway of (KDO)<SUB>2</SUB>-lipid A biosynthesis
ribo	Ara+5	KDOSYN-PWY	0.47553734856754376	random	58	KDO transfer to lipid IV<sub>A</sub> I
ribo	Ara+5	KETOGLUCONMET-PWY	0.46253321800412844	random	58	ketogluconate metabolism
ribo	Ara+5	LCYSDEG-PWY	1.087537362213484	random	58	L-cysteine degradation II
ribo	Ara+5	LEUSYN-PWY	1.3976778143030657	random	58	leucine biosynthesis
ribo	Ara+5	LIPA-CORESYN-PWY	2.1500207205138686	random	58	Lipid A-core biosynthesis
ribo	Ara+5	LPSSYN-PWY	1.314231910615718	random	58	superpathway of lipopolysaccharide biosynthesis
ribo	Ara+5	LYXMET-PWY	1.5133028706277782	random	58	L-lyxose degradation
ribo	Ara+5	MALATE-ASPARTATE-SHUTTLE-PWY	0.26089788776768535	random	58	aspartate degradation II
ribo	Ara+5	MANNCAT-PWY	3	random	58	D-mannose degradation
ribo	Ara+5	MANNIDEG-PWY	0.24471926697226662	random	58	mannitol degradation I
ribo	Ara+5	MENAQUINONESYN-PWY	0.014244798540454177	random	58	menaquinol-8 biosynthesis
ribo	Ara+5	MET-SAM-PWY	0.8314668536239539	random	58	superpathway of <i>S</i>-adenosyl-L-methionine biosynthesis
ribo	Ara+5	METHGLYUT-PWY	0.667185942373171	random	58	superpathway of methylglyoxal degradation
ribo	Ara+5	METSYN-PWY	0.8819026918414893	random	58	homoserine and methionine biosynthesis
ribo	Ara+5	NADPHOS-DEPHOS-PWY	0.2941056729667225	random	58	NAD phosphorylation and dephosphorylation I
ribo	Ara+5	NAGLIPASYN-PWY	0.35073434868605463	random	58	lipid IV<sub>A</sub> biosynthesis
ribo	Ara+5	NONMEVIPP-PWY	1.09172068218469	random	58	methylerythritol phosphate pathway
ribo	Ara+5	NONOXIPENT-PWY	0.5515325122231842	random	58	pentose phosphate pathway (non-oxidative branch)
ribo	Ara+5	OANTIGEN-PWY-1	0.5335899500502383	random	58	<i>O</i>-antigen building blocks biosynthesis (<i>E. coli</i>)
ribo	Ara+5	ORNARGDEG-PWY	1.6636681723377682	random	58	superpathway of arginine and ornithine degradation
ribo	Ara+5	ORNDEG-PWY	0.2517239516976139	random	58	superpathway of ornithine degradation
ribo	Ara+5	OXIDATIVEPENT-PWY	0.3324169503567363	random	58	pentose phosphate pathway (oxidative branch) I
ribo	Ara+5	P2-PWY	1.749509815985943	random	58	citrate lyase activation
ribo	Ara+5	P4-PWY	0.6923054109764715	random	58	superpathway of lysine, threonine and methionine biosynthesis I
ribo	Ara+5	PANTO-PWY	0.5164180887203697	random	58	phosphopantothenate biosynthesis I
ribo	Ara+5	PANTOSYN-PWY	0.469299249529757	random	58	pantothenate and coenzyme A biosynthesis I
ribo	Ara+5	PENTOSE-P-PWY	0.4812020946091027	random	58	pentose phosphate pathway
ribo	Ara+5	PEPTIDOGLYCANSYN-PWY	0.2554083823035648	random	58	peptidoglycan biosynthesis I (<I>meso</I>-diaminopimelate containing)
ribo	Ara+5	PHESYN	0.028146201587828146	random	58	phenylalanine biosynthesis I
ribo	Ara+5	PHOSLIPSYN-PWY	0.9958242287697945	random	58	phospholipid biosynthesis I
ribo	Ara+5	PLPSAL-PWY	2.3327308095015424	random	58	pyridoxal 5'-phosphate salvage I
ribo	Ara+5	POLYAMSYN-PWY	0.3735969024565463	random	58	superpathway of polyamine biosynthesis I
ribo	Ara+5	POLYISOPRENSYN-PWY	1.353169114004857	random	58	polyisoprenoid biosynthesis (<i>E. coli</i>)
ribo	Ara+5	PPGPPMET-PWY	0.6398444571043148	random	58	ppGpp biosynthesis
ribo	Ara+5	PROSYN-PWY	0.06528527011917121	random	58	proline biosynthesis I
ribo	Ara+5	PRPP-PWY	1.1696961973430724	random	58	superpathway of histidine, purine, and pyrimidine biosynthesis
ribo	Ara+5	PUTDEG-PWY	0.17159207207770133	random	58	putrescine degradation I
ribo	Ara+5	PWY-1269	0.9800780165596626	random	58	CMP-KDO biosynthesis I
ribo	Ara+5	PWY-1801	0.4777269539815592	random	58	formaldehyde oxidation II (glutathione-dependent)
ribo	Ara+5	PWY-2161	0.09519628064277022	random	58	folate polyglutamylation
ribo	Ara+5	PWY-40	0.157746256104994	random	58	putrescine biosynthesis I
ribo	Ara+5	PWY-4121	0.4564849181739986	random	58	glutathionylspermidine biosynthesis
ribo	Ara+5	PWY-4261	0.4401180938894018	random	58	glycerol degradation I
ribo	Ara+5	PWY-4381	0.9013071113168911	random	58	fatty acid biosynthesis initiation I
ribo	Ara+5	PWY-46	0.1469066882924222	random	58	putrescine biosynthesis III
ribo	Ara+5	PWY-4621	0.04946162968080953	random	58	arsenate detoxification II (glutaredoxin)
ribo	Ara+5	PWY-5084	1.3222969941038034	random	58	2-oxoglutarate decarboxylation to succinyl-CoA
ribo	Ara+5	PWY-5123	1.743161263314196	random	58	<i>trans, trans</i>-farnesyl diphosphate biosynthesis
ribo	Ara+5	PWY-5148	0.4516990964821441	random	58	acyl-CoA hydrolysis
ribo	Ara+5	PWY-5162	2.6800650767868888	random	58	2-oxopentenoate degradation
ribo	Ara+5	PWY-5188	0.21119231983452993	random	58	tetrapyrrole biosynthesis I (from glutamate)
ribo	Ara+5	PWY-5194	0.7339184184909856	random	58	siroheme biosynthesis
ribo	Ara+5	PWY-5340	0.19682802006522626	random	58	sulfate activation for sulfonation
ribo	Ara+5	PWY-5350	0.7268615143534054	random	58	thiosulfate disproportionation III (rhodanese)
ribo	Ara+5	PWY-5386	0.3269031218494304	random	58	methylglyoxal degradation I
ribo	Ara+5	PWY-5436	3.001880462574673	random	58	threonine degradation IV
ribo	Ara+5	PWY-5437	1.7653101265624453	random	58	threonine degradation I
ribo	Ara+5	PWY-5453	1.1693688389373185	random	58	methylglyoxal degradation III
ribo	Ara+5	PWY-5480	2.948163325246345	random	58	pyruvate fermentation to ethanol I
ribo	Ara+5	PWY-5484	0.6926856585514458	random	58	glycolysis II (from fructose-6P)
ribo	Ara+5	PWY-5485	2.1833382422482948	random	58	pyruvate fermentation to acetate IV
ribo	Ara+5	PWY-5659	1.5865912508425328	random	58	GDP-mannose biosynthesis
ribo	Ara+5	PWY-5667	0.4182960266567671	random	58	CDP-diacylglycerol biosynthesis I
ribo	Ara+5	PWY-5668	1.7836754704174544	random	58	cardiolipin biosynthesis I
ribo	Ara+5	PWY-5669	0.5215710718004537	random	58	phosphatidylethanolamine biosynthesis I
ribo	Ara+5	PWY-5686	0.4207268371455282	random	58	UMP biosynthesis
ribo	Ara+5	PWY-5698	0.6069445710796112	random	58	allantoin degradation to ureidoglycolate II (ammonia producing)
ribo	Ara+5	PWY-5705	0.5933073582913752	random	58	allantoin degradation to glyoxylate III
ribo	Ara+5	PWY-5755	0.19655047653596822	random	58	4-hydroxybenzoate biosynthesis II (bacteria and fungi)
ribo	Ara+5	PWY-5783	0.09402054459150969	random	58	octaprenyl diphosphate biosynthesis
ribo	Ara+5	PWY-5785	0.1750994657922516	random	58	di-<i>trans</i>,poly-<i>cis</i>-undecaprenyl phosphate biosynthesis
ribo	Ara+5	PWY-5837	0.759980666834949	random	58	1,4-dihydroxy-2-naphthoate biosynthesis I
ribo	Ara+5	PWY-5838	0.640476810826369	random	58	superpathway of menaquinol-8 biosynthesis I
ribo	Ara+5	PWY-5852	0.22375964165185347	random	58	demethylmenaquinol-8 biosynthesis I
ribo	Ara+5	PWY-5901	0.5061505707021222	random	58	2,3-dihydroxybenzoate biosynthesis
ribo	Ara+5	PWY-5964	0.12684113210751108	random	58	guanylyl molybdenum cofactor biosynthesis
ribo	Ara+5	PWY-5965	0.6631915123199529	random	58	fatty acid biosynthesis initiation III
ribo	Ara+5	PWY-5966	0.5554310726538522	random	58	fatty acid biosynthesis initiation II
ribo	Ara+5	PWY-5971	0.6828882798607547	random	58	palmitate biosynthesis II (bacteria and plants)
ribo	Ara+5	PWY-5973	0.611118592211325	random	58	<i>cis</i>-vaccenate biosynthesis
ribo	Ara+5	PWY-5989	0.680019840840691	random	58	stearate biosynthesis II (bacteria and plants)
ribo	Ara+5	PWY-6012	0.11678092518697115	random	58	acyl carrier protein metabolism I
ribo	Ara+5	PWY-6019	0.822736332389405	random	58	pseudouridine degradation
ribo	Ara+5	PWY-6028	0.2428254254168437	random	58	acetoin degradation
ribo	Ara+5	PWY-6121	1.3738091462800965	random	58	5-aminoimidazole ribonucleotide biosynthesis I
ribo	Ara+5	PWY-6122	1.4096801121574873	random	58	5-aminoimidazole ribonucleotide biosynthesis II
ribo	Ara+5	PWY-6123	1.8594423237279616	random	58	inosine-5'-phosphate biosynthesis I
ribo	Ara+5	PWY-6125	0.9957958863463333	random	58	superpathway of guanosine nucleotides <i>de novo</i> biosynthesis II
ribo	Ara+5	PWY-6126	0.9607141186131735	random	58	superpathway of adenosine nucleotides <i>de novo</i> biosynthesis II
ribo	Ara+5	PWY-6147	0.7878077403841297	random	58	6-hydroxymethyl-dihydropterin diphosphate biosynthesis I
ribo	Ara+5	PWY-6151	0.12703978174232125	random	58	<i>S</i>-adenosyl-L-methionine cycle I
ribo	Ara+5	PWY-6153	0.17963790550763764	random	58	autoinducer AI-2 biosynthesis I
ribo	Ara+5	PWY-6163	2.3340645594809444	random	58	chorismate biosynthesis from 3-dehydroquinate
ribo	Ara+5	PWY-6164	0.16268487403062865	random	58	3-dehydroquinate biosynthesis I
ribo	Ara+5	PWY-6268	0.05277670492645191	random	58	adenosylcobalamin salvage from cobalamin
ribo	Ara+5	PWY-6277	1.2891010829347964	random	58	superpathway of 5-aminoimidazole ribonucleotide biosynthesis
ribo	Ara+5	PWY-6282	0.600918550445958	random	58	palmitoleate biosynthesis I
ribo	Ara+5	PWY-6284	0.61853411228731	random	58	superpathway of unsaturated fatty acids biosynthesis (<i>E. coli</i>)
ribo	Ara+5	PWY-6387	0.2826768521774496	random	58	UDP-<i>N</i>-acetylmuramoyl-pentapeptide biosynthesis I (<i>meso</i>-DAP-containing)
ribo	Ara+5	PWY-6476	0.08889995578973675	random	58	cytidylyl molybdenum cofactor biosynthesis
ribo	Ara+5	PWY-6519	0.5755451919556035	random	58	8-amino-7-oxononanoate biosynthesis I
ribo	Ara+5	PWY-6535	4.0305581126018035	random	58	4-aminobutyrate degradation
ribo	Ara+5	PWY-6537	0.3688475753424085	random	58	4-aminobutyrate degradation II
ribo	Ara+5	PWY-6543	0.20601855043409575	random	58	4-aminobenzoate biosynthesis
ribo	Ara+5	PWY-6556	0.3136396544624742	random	58	pyrimidine ribonucleosides salvage II
ribo	Ara+5	PWY-6579	0.33326379691906943	random	58	superpathway of guanine and guanosine salvage
ribo	Ara+5	PWY-66	0.1854214036668279	random	58	GDP-L-fucose biosynthesis I (from GDP-D-mannose)
ribo	Ara+5	PWY-6605	0.03437136427940744	random	58	adenine and adenosine salvage II
ribo	Ara+5	PWY-6608	1.7378886144113366	random	58	guanosine nucleotides degradation III
ribo	Ara+5	PWY-6609	1.2256712934405054	random	58	adenine and adenosine salvage III
ribo	Ara+5	PWY-6611	1.3758263133672504	random	58	adenine and adenosine salvage V
ribo	Ara+5	PWY-6612	0.5628044978313285	random	58	superpathway of tetrahydrofolate biosynthesis
ribo	Ara+5	PWY-6614	0.3072939393751193	random	58	tetrahydrofolate biosynthesis
ribo	Ara+5	PWY-6617	0.09840822646642093	random	58	adenosine nucleotides degradation III
ribo	Ara+5	PWY-6618	0.037469523718717465	random	58	guanine and guanosine salvage III
ribo	Ara+5	PWY-6620	0.40730228933989354	random	58	guanine and guanosine salvage
ribo	Ara+5	PWY-6628	1.7414490770916182	random	58	superpathway of phenylalanine biosynthesis
ribo	Ara+5	PWY-6629	2.3407358715577034	random	58	superpathway of tryptophan biosynthesis
ribo	Ara+5	PWY-6690	1.913017643500464	random	58	cinnamate and 3-hydroxycinnamate degradation to 2-oxopent-4-enoate
ribo	Ara+5	PWY-6700	0.3483060757220121	random	58	queuosine biosynthesis
ribo	Ara+5	PWY-6703	0.4523235105460693	random	58	preQ<sub>0</sub> biosynthesis
ribo	Ara+5	PWY-6708	1.170980037049173	random	58	ubiquinol-8 biosynthesis (prokaryotic)
ribo	Ara+5	PWY-6772	5.578555527136339	random	58	hydrogen production V
ribo	Ara+5	PWY-6823	0.582089919975011	random	58	molybdenum cofactor biosynthesis
ribo	Ara+5	PWY-6890	0.14172888472750478	random	58	4-amino-2-methyl-5-diphosphomethylpyrimidine biosynthesis
ribo	Ara+5	PWY-6892	0.46606366107513486	random	58	thiazole biosynthesis I (E. coli)
ribo	Ara+5	PWY-6894	1.1200124265171916	random	58	thiamin diphosphate biosynthesis I (E. coli)
ribo	Ara+5	PWY-6952	0.17518107159818874	random	58	glycerophosphodiester degradation
ribo	Ara+5	PWY-6961	1.3486508550302803	random	58	L-ascorbate degradation II (bacterial, aerobic)
ribo	Ara+5	PWY-7176	0.48146846087080364	random	58	UTP and CTP <i>de novo</i> biosynthesis
ribo	Ara+5	PWY-7179	1.2110437467520443	random	58	purine deoxyribonucleosides degradation
ribo	Ara+5	PWY-7180	2.4157892491059245	random	58	2'-deoxy-&alpha;-D-ribose 1-phosphate degradation
ribo	Ara+5	PWY-7181	0.21687250102477879	random	58	pyrimidine deoxyribonucleosides degradation
ribo	Ara+5	PWY-7184	1.3159255535817242	random	58	pyrimidine deoxyribonucleotides <i>de novo</i> biosynthesis I
ribo	Ara+5	PWY-7187	0.4317541339877076	random	58	pyrimidine deoxyribonucleotides <i>de novo</i> biosynthesis II
ribo	Ara+5	PWY-7219	0.1536760639821575	random	58	adenosine ribonucleotides <i>de novo</i> biosynthesis
ribo	Ara+5	PWY-7220	1.2639177510814996	random	58	adenosine deoxyribonucleotides <i>de novo</i> biosynthesis II
ribo	Ara+5	PWY-7221	0.6210723090185585	random	58	guanosine ribonucleotides <i>de novo</i> biosynthesis
ribo	Ara+5	PWY-7222	1.2639177510814996	random	58	guanosine deoxyribonucleotides <i>de novo</i> biosynthesis II
ribo	Ara+5	PWY-7242	0.24866501365222698	random	58	D-fructuronate degradation
ribo	Ara+5	PWY-7247	0.4797371428284654	random	58	&beta;-D-glucuronide and D-glucuronate degradation
ribo	Ara+5	PWY-7315	0.5469815659155822	random	58	dTDP-<i>N</i>-acetylthomosamine biosynthesis
ribo	Ara+5	PWY-7335	0.21881176586420567	random	58	UDP-<i>N</i>-acetyl-&alpha;-D-mannosaminouronate biosynthesis
ribo	Ara+5	PWY-7343	2.132797479514827	random	58	UDP-glucose biosynthesis
ribo	Ara+5	PWY-7344	0.12858130675929638	random	58	UDP-D-galactose biosynthesis
ribo	Ara+5	PWY-7346	0.3576171069248925	random	58	UDP-&alpha;-D-glucuronate biosynthesis (from UDP-glucose)
ribo	Ara+5	PWY-7446	2.4065769233690957	random	58	sulfoglycolysis
ribo	Ara+5	PWY-901	0.376001930776071	random	58	methylglyoxal degradation II
ribo	Ara+5	PWY0-1021	0.573419614053355	random	58	alanine biosynthesis III
ribo	Ara+5	PWY0-1061	2.5799017848164296	random	58	superpathway of alanine biosynthesis
ribo	Ara+5	PWY0-1182	0.749758055545682	random	58	trehalose degradation II (trehalase)
ribo	Ara+5	PWY0-1221	0.30128283287591817	random	58	putrescine degradation II
ribo	Ara+5	PWY0-1241	0.4069197228480825	random	58	ADP-L-<i>glycero</i>-&beta;-D-<i>manno</i>-heptose biosynthesis
ribo	Ara+5	PWY0-1261	0.45541146148710276	random	58	anhydromuropeptides recycling
ribo	Ara+5	PWY0-1264	0.08268745993962653	random	58	biotin-carboxyl carrier protein assembly
ribo	Ara+5	PWY0-1275	2.5748277524143424	random	58	lipoate biosynthesis and incorporation II
ribo	Ara+5	PWY0-1277	2.231771408801719	random	58	3-phenylpropionate and 3-(3-hydroxyphenyl)propionate degradation
ribo	Ara+5	PWY0-1280	0.3228665742922227	random	58	ethylene glycol degradation
ribo	Ara+5	PWY0-1295	0.2648941183527238	random	58	pyrimidine ribonucleosides degradation
ribo	Ara+5	PWY0-1296	1.0043600792625087	random	58	purine ribonucleosides degradation
ribo	Ara+5	PWY0-1297	1.8273564401098348	random	58	superpathway of purine deoxyribonucleosides degradation
ribo	Ara+5	PWY0-1298	1.715090577461801	random	58	superpathway of pyrimidine deoxyribonucleosides degradation
ribo	Ara+5	PWY0-1299	0.07456430847262129	random	58	arginine dependent acid resistance
ribo	Ara+5	PWY0-1300	0.270487988399998	random	58	2-<I>O</I>-&alpha;-mannosyl-D-glycerate degradation
ribo	Ara+5	PWY0-1301	3	random	58	melibiose degradation
ribo	Ara+5	PWY0-1303	0.6168190674861384	random	58	aminopropylcadaverine biosynthesis
ribo	Ara+5	PWY0-1305	0.3257809087477409	random	58	glutamate dependent acid resistance
ribo	Ara+5	PWY0-1306	0.28748772412932205	random	58	L-galactonate degradation
ribo	Ara+5	PWY0-1309	0.5324775535864781	random	58	chitobiose degradation
ribo	Ara+5	PWY0-1312	2.1833382422482948	random	58	acetate formation from acetyl-CoA I
ribo	Ara+5	PWY0-1313	0.4551276043100533	random	58	acetate conversion to acetyl-CoA
ribo	Ara+5	PWY0-1314	0.2473891888934544	random	58	fructose degradation
ribo	Ara+5	PWY0-1315	0.13416600769353784	random	58	L-lactaldehyde degradation (anaerobic)
ribo	Ara+5	PWY0-1317	0.3440340460854447	random	58	L-lactaldehyde degradation (aerobic)
ribo	Ara+5	PWY0-1319	0.4182960266567671	random	58	CDP-diacylglycerol biosynthesis II
ribo	Ara+5	PWY0-1324	0.9279049177746139	random	58	<i>N</i>-acetylneuraminate and <i>N</i>-acetylmannosamine degradation
ribo	Ara+5	PWY0-1325	0.2251735186952092	random	58	superpathway of asparagine biosynthesis
ribo	Ara+5	PWY0-1329	0.1560139962880587	random	58	succinate to cytochrome <i>bo</i> oxidase electron transfer
ribo	Ara+5	PWY0-1336	1.9274716498998699	random	58	NADH to fumarate electron transfer
ribo	Ara+5	PWY0-1337	0.03918442049100239	random	58	oleate &beta;-oxidation
ribo	Ara+5	PWY0-1338	0.46908595537809444	random	58	polymyxin resistance
ribo	Ara+5	PWY0-1347	2.2827534294575345	random	58	NADH to trimethylamine <i>N</i>-oxide electron transfer
ribo	Ara+5	PWY0-1348	0.23356586446798672	random	58	NADH to dimethyl sulfoxide electron transfer
ribo	Ara+5	PWY0-1353	0.1560139962880587	random	58	succinate to cytochrome <i>bd</i> oxidase electron transfer
ribo	Ara+5	PWY0-1355	2.2827534294575345	random	58	formate to trimethylamine <i>N</i>-oxide electron transfer
ribo	Ara+5	PWY0-1356	0.23356586446798672	random	58	formate to dimethyl sulfoxide electron transfer
ribo	Ara+5	PWY0-1415	0.9168231810805016	random	58	superpathway of heme biosynthesis from uroporphyrinogen-III
ribo	Ara+5	PWY0-1433	0.04404560019565416	random	58	tetrahydromonapterin biosynthesis
ribo	Ara+5	PWY0-1465	0.0952872370683465	random	58	D-malate degradation
ribo	Ara+5	PWY0-1466	0.6166738378325222	random	58	trehalose degradation VI (periplasmic)
ribo	Ara+5	PWY0-1471	1.3597729171745823	random	58	uracil degradation III
ribo	Ara+5	PWY0-1477	0.07660545279964635	random	58	ethanolamine utilization
ribo	Ara+5	PWY0-1479	0.624660535583468	random	58	tRNA processing
ribo	Ara+5	PWY0-1507	0.09618479439096418	random	58	biotin biosynthesis from 8-amino-7-oxononanoate I
ribo	Ara+5	PWY0-1517	0.2955650832530966	random	58	sedoheptulose bisphosphate bypass
ribo	Ara+5	PWY0-1527	0.9364538657934537	random	58	curcumin degradation
ribo	Ara+5	PWY0-1534	0.264618010561394	random	58	hydrogen sulfide biosynthesis I
ribo	Ara+5	PWY0-1535	0.12442169541401125	random	58	D-serine degradation
ribo	Ara+5	PWY0-1544	0.018934461577403694	random	58	proline to cytochrome <i>bo</i> oxidase electron transfer
ribo	Ara+5	PWY0-1545	0.45299742865838727	random	58	cardiolipin biosynthesis III
ribo	Ara+5	PWY0-162	0.4419027124463258	random	58	superpathway of pyrimidine ribonucleotides <i>de novo</i> biosynthesis
ribo	Ara+5	PWY0-163	0.3634742801903194	random	58	salvage pathways of pyrimidine ribonucleotides
ribo	Ara+5	PWY0-166	1.0403844748649418	random	58	superpathway of pyrimidine deoxyribonucleotides <i>de novo</i> biosynthesis (E. coli)
ribo	Ara+5	PWY0-181	0.3320139953161741	random	58	salvage pathways of pyrimidine deoxyribonucleotides
ribo	Ara+5	PWY0-301	0.3248188694702516	random	58	L-ascorbate degradation I (bacterial, anaerobic)
ribo	Ara+5	PWY0-381	0.382121811288062	random	58	glycerol and glycerophosphodiester degradation
ribo	Ara+5	PWY0-41	0.534593943845977	random	58	allantoin degradation IV (anaerobic)
ribo	Ara+5	PWY0-42	0.6331791309356397	random	58	2-methylcitrate cycle I
ribo	Ara+5	PWY0-43	0.7225952041259419	random	58	conversion of succinate to propionate
ribo	Ara+5	PWY0-44	0.2145010332241737	random	58	D-allose degradation
ribo	Ara+5	PWY0-461	0.8693471761054106	random	58	lysine degradation I
ribo	Ara+5	PWY0-501	0.8079336173585425	random	58	lipoate biosynthesis and incorporation I
ribo	Ara+5	PWY0-521	0.5829617668148335	random	58	fructoselysine and psicoselysine degradation
ribo	Ara+5	PWY0-522	3.64121597474845	random	58	lipoate salvage I
ribo	Ara+5	PWY0-541	0.33002145244124653	random	58	cyclopropane fatty acid (CFA) biosynthesis
ribo	Ara+5	PWY0-661	0.3229602119616546	random	58	PRPP biosynthesis II
ribo	Ara+5	PWY0-662	0.05841872990589126	random	58	PRPP biosynthesis I
ribo	Ara+5	PWY0-781	0.844493751162391	random	58	aspartate superpathway
ribo	Ara+5	PWY0-823	0.157746256104994	random	58	arginine degradation III (arginine decarboxylase/agmatinase pathway)
ribo	Ara+5	PWY0-845	1.6697562742045282	random	58	superpathway of pyridoxal 5'-phosphate biosynthesis and salvage
ribo	Ara+5	PWY0-862	0.6499270925904705	random	58	<i>cis</i>-dodecenoyl biosynthesis
ribo	Ara+5	PWY0-881	0.6752494712734092	random	58	superpathway of fatty acid biosynthesis I (E. coli)
ribo	Ara+5	PWY0-901	0.7065523951970247	random	58	selenocysteine biosynthesis I (bacteria)
ribo	Ara+5	PWY0-981	0.21668464547305694	random	58	taurine degradation IV
ribo	Ara+5	PWY3O-4106	0.24287527770803538	random	58	NAD salvage pathway III
ribo	Ara+5	PWYCQD-2	0.784752981661626	random	58	dTDP-<i>N</i>-acetylviosamine biosynthesis
ribo	Ara+5	PWYCQD-3	0.49762357609483227	random	58	N-acetyl-galactosamine degradation
ribo	Ara+5	PWYCQD-4	0.5441002011582462	random	58	galactosamine degradation
ribo	Ara+5	PYRIDNUCSAL-PWY	1.58686656136091	random	58	NAD salvage pathway I
ribo	Ara+5	PYRIDNUCSYN-PWY	1.2384173382141825	random	58	NAD biosynthesis I (from aspartate)
ribo	Ara+5	PYRIDOXSYN-PWY	0.35980957427959487	random	58	pyridoxal 5'-phosphate biosynthesis I
ribo	Ara+5	PYRUVDEHYD-PWY	1.2669727519235097	random	58	pyruvate decarboxylation to acetyl CoA
ribo	Ara+5	PYRUVOX-PWY	0.14453538087721562	random	58	pyruvate oxidation pathway
ribo	Ara+5	RHAMCAT-PWY	1.5746207243148942	random	58	L-rhamnose degradation I
ribo	Ara+5	RIBOKIN-PWY	0.6455433299127165	random	58	ribose degradation
ribo	Ara+5	RIBOSYN2-PWY	0.3034523885401137	random	58	flavin biosynthesis I (bacteria and plants)
ribo	Ara+5	SALVADEHYPOX-PWY	1.4751086362343873	random	58	adenosine nucleotides degradation II
ribo	Ara+5	SALVPURINE2-PWY	0.34930950738354627	random	58	xanthine and xanthosine salvage
ribo	Ara+5	SAM-PWY	0.0039108898908406745	random	58	S-adenosyl-L-methionine biosynthesis
ribo	Ara+5	SER-GLYSYN-PWY	0.23073952134294343	random	58	superpathway of serine and glycine biosynthesis I
ribo	Ara+5	SERDEG-PWY	3.657308079231888	random	58	L-serine degradation
ribo	Ara+5	SERSYN-PWY	0.2643896261310632	random	58	serine biosynthesis
ribo	Ara+5	SO4ASSIM-PWY	0.22009865696269681	random	58	sulfate reduction I (assimilatory)
ribo	Ara+5	SORBDEG-PWY	0.07984993978573196	random	58	D-sorbitol degradation II
ribo	Ara+5	SULFATE-CYS-PWY	0.41088717915994294	random	58	superpathway of sulfate assimilation and cysteine biosynthesis
ribo	Ara+5	TCA	0.7760007443851952	random	58	TCA cycle I (prokaryotic)
ribo	Ara+5	TCA-GLYOX-BYPASS	0.75699742119408	random	58	superpathway of glyoxylate bypass and TCA
ribo	Ara+5	THIOREDOX-PWY	0.18443265055696184	random	58	thioredoxin pathway
ribo	Ara+5	THISYN-PWY	0.6082416668234133	random	58	superpathway of thiamin diphosphate biosynthesis I
ribo	Ara+5	THRDLCTCAT-PWY	0.3664504287482865	random	58	threonine degradation III (to methylglyoxal)
ribo	Ara+5	THREOCAT-PWY	1.7528153740288976	random	58	superpathway of threonine metabolism
ribo	Ara+5	THREONINE-DEG2-PWY	0.1447765752337686	random	58	threonine degradation II
ribo	Ara+5	THRESYN-PWY	0.6688666687537436	random	58	threonine biosynthesis
ribo	Ara+5	TREDEGLOW-PWY	0.22825624732157385	random	58	trehalose degradation I (low osmolarity)
ribo	Ara+5	TRESYN-PWY	1.0218114642169354	random	58	trehalose biosynthesis I
ribo	Ara+5	TRNA-CHARGING-PWY	0.44767080632980977	random	58	tRNA charging
ribo	Ara+5	TRPSYN-PWY	2.7060228469582266	random	58	tryptophan biosynthesis
ribo	Ara+5	TRYPDEG-PWY	0.07581851435203696	random	58	tryptophan degradation II (via pyruvate)
ribo	Ara+5	TYRSYN	0.210751139495821	random	58	tyrosine biosynthesis I
ribo	Ara+5	UBISYN-PWY	1.0496202136950898	random	58	superpathway of ubiquinol-8 biosynthesis (prokaryotic)
ribo	Ara+5	UDPNAGSYN-PWY	0.2483513501362892	random	58	UDP-<i>N</i>-acetyl-D-glucosamine biosynthesis I
ribo	Ara+5	VALSYN-PWY	1.5156950563322213	random	58	valine biosynthesis
ribo	Ara+5	XYLCAT-PWY	0.1505653743184093	random	58	xylose degradation I
ribo	Ara-1	1CMET2-PWY	0.4134598937087276	random	59	formylTHF biosynthesis
ribo	Ara-1	2PHENDEG-PWY	0.11637844317414038	random	59	phenylethylamine degradation I
ribo	Ara-1	3-HYDROXYPHENYLACETATE-DEGRADATION-PWY	0.40492838973831624	random	59	4-hydroxyphenylacetate degradation
ribo	Ara-1	4AMINOBUTMETAB-PWY	0.3315962701367986	random	59	superpathway of 4-aminobutyrate degradation
ribo	Ara-1	ACETATEUTIL-PWY	0.08891110408133203	random	59	superpathway of acetate utilization and formation
ribo	Ara-1	ACETOACETATE-DEG-PWY	1.145265380669564	random	59	acetoacetate degradation (to acetyl CoA)
ribo	Ara-1	ALADEG-PWY	2.195217233447648	random	59	alanine degradation I
ribo	Ara-1	ALANINE-SYN2-PWY	1.9366140474026308	random	59	alanine biosynthesis II
ribo	Ara-1	ALANINE-VALINESYN-PWY	1.7584945919906612	random	59	alanine biosynthesis I
ribo	Ara-1	ALL-CHORISMATE-PWY	0.7338627017016531	random	59	superpathway of chorismate metabolism
ribo	Ara-1	AMMASSIM-PWY	0.5563806580882159	random	59	ammonia assimilation cycle III
ribo	Ara-1	ANARESP1-PWY	0.47166440070936344	random	59	respiration (anaerobic)
ribo	Ara-1	ARABCAT-PWY	0.4173795691363239	random	59	L-arabinose degradation I
ribo	Ara-1	ARG+POLYAMINE-SYN	0.6675296153925764	random	59	superpathway of arginine and polyamine biosynthesis
ribo	Ara-1	ARGDEG-PWY	0.6414991703110123	random	59	superpathway of arginine, putrescine, and 4-aminobutyrate degradation
ribo	Ara-1	ARGSYN-PWY	0.40583681731326193	random	59	arginine biosynthesis I (via L-ornithine)
ribo	Ara-1	ARO-PWY	1.2012080778158767	random	59	chorismate biosynthesis I
ribo	Ara-1	ASPARAGINE-BIOSYNTHESIS	0.07685115583004132	random	59	asparagine biosynthesis I
ribo	Ara-1	ASPARAGINE-DEG1-PWY	0.33153973119527924	random	59	asparagine degradation I
ribo	Ara-1	ASPARAGINESYN-PWY	0.07685115583004132	random	59	asparagine biosynthesis II
ribo	Ara-1	ASPARTATESYN-PWY	0.16217526793661363	random	59	aspartate biosynthesis
ribo	Ara-1	ASPASN-PWY	0.18850993008930106	random	59	superpathway of aspartate and asparagine biosynthesis; interconversion of aspartate and asparagine
ribo	Ara-1	AST-PWY	0.6703242992084741	random	59	arginine degradation II (AST pathway)
ribo	Ara-1	BETSYN-PWY	0.11887898431080973	random	59	glycine betaine biosynthesis I (Gram-negative bacteria)
ribo	Ara-1	BGALACT-PWY	0.20477026460767656	random	59	lactose degradation III
ribo	Ara-1	BIOTIN-BIOSYNTHESIS-PWY	0.8277327774606796	random	59	biotin biosynthesis I
ribo	Ara-1	BRANCHED-CHAIN-AA-SYN-PWY	0.5961827830458022	random	59	superpathway of leucine, valine, and isoleucine biosynthesis
ribo	Ara-1	BSUBPOLYAMSYN-PWY	0.03140015906666926	random	59	spermidine biosynthesis I
ribo	Ara-1	COA-PWY	0.3259348054328533	random	59	coenzyme A biosynthesis
ribo	Ara-1	COBALSYN-PWY	0.5836827360822009	random	59	adenosylcobalamin salvage from cobinamide I
ribo	Ara-1	COLANSYN-PWY	1.4737268689057286	random	59	colanic acid building blocks biosynthesis
ribo	Ara-1	COMPLETE-ARO-PWY	0.7763952510431343	random	59	superpathway of phenylalanine, tyrosine, and tryptophan biosynthesis
ribo	Ara-1	CYANCAT-PWY	0.19651178531588837	random	59	cyanate degradation
ribo	Ara-1	CYSTSYN-PWY	0.6404496574196421	random	59	cysteine biosynthesis I
ribo	Ara-1	DAPLYSINESYN-PWY	0.7318597283414138	random	59	lysine biosynthesis I
ribo	Ara-1	DARABCAT-PWY	0.7866160314867632	random	59	D-arabinose degradation II
ribo	Ara-1	DENOVOPURINE2-PWY	0.2656446432774914	random	59	superpathway of purine nucleotides <i>de novo</i> biosynthesis II
ribo	Ara-1	DETOX1-PWY	0.5119246818175551	random	59	superoxide radicals degradation
ribo	Ara-1	DTDPRHAMSYN-PWY	2.1400519867141705	random	59	dTDP-L-rhamnose biosynthesis I
ribo	Ara-1	ECASYN-PWY	1.4744044083379433	random	59	enterobacterial common antigen biosynthesis
ribo	Ara-1	ENTNER-DOUDOROFF-PWY	0.08680985640380105	random	59	Entner-Doudoroff pathway I
ribo	Ara-1	ETOH-ACETYLCOA-ANA-PWY	0.25947731276483027	random	59	ethanol degradation I
ribo	Ara-1	FAO-PWY	0.8200556145542476	random	59	fatty acid &beta;-oxidation I
ribo	Ara-1	FASYN-ELONG-PWY	0.6906470665506447	random	59	fatty acid elongation -- saturated
ribo	Ara-1	FASYN-INITIAL-PWY	0.6393735136015832	random	59	superpathway of fatty acid biosynthesis initiation (E. coli)
ribo	Ara-1	FERMENTATION-PWY	0.35947742701900715	random	59	mixed acid fermentation
ribo	Ara-1	FUC-RHAMCAT-PWY	0.5967094954041358	random	59	superpathway of fucose and rhamnose degradation
ribo	Ara-1	FUCCAT-PWY	0.9628880228270031	random	59	fucose degradation
ribo	Ara-1	GALACT-GLUCUROCAT-PWY	0.3759195549984358	random	59	superpathway of hexuronide and hexuronate degradation
ribo	Ara-1	GALACTARDEG-PWY	0.7085196188553935	random	59	D-galactarate degradation I
ribo	Ara-1	GALACTCAT-PWY	0.15371912586460182	random	59	D-galactonate degradation
ribo	Ara-1	GALACTITOLCAT-PWY	0.5953189140023978	random	59	galactitol degradation
ribo	Ara-1	GALACTMETAB-PWY	0.36654482584660747	random	59	galactose degradation I (Leloir pathway)
ribo	Ara-1	GALACTUROCAT-PWY	0.43556131230014167	random	59	D-galacturonate degradation I
ribo	Ara-1	GLCMANNANAUT-PWY	0.13953294432190977	random	59	superpathway of <i>N</i>-acetylglucosamine, <i>N</i>-acetylmannosamine and <i>N</i>-acetylneuraminate degradation
ribo	Ara-1	GLNSYN-PWY	0.008832945841867708	random	59	glutamine biosynthesis I
ribo	Ara-1	GLUAMCAT-PWY	0.0727564948309432	random	59	<i>N</i>-acetylglucosamine degradation I
ribo	Ara-1	GLUCARDEG-PWY	0.9740880876918554	random	59	<i>D</i>-glucarate degradation I
ribo	Ara-1	GLUCARGALACTSUPER-PWY	0.8771093797147979	random	59	superpathway of D-glucarate and D-galactarate degradation
ribo	Ara-1	GLUCONEO-PWY	0.9257964639370165	random	59	gluconeogenesis I
ribo	Ara-1	GLUCONSUPER-PWY	0.2360667608895223	random	59	D-gluconate degradation
ribo	Ara-1	GLUCOSE1PMETAB-PWY	2.3326445799977016	random	59	glucose and glucose-1-phosphate degradation
ribo	Ara-1	GLUCUROCAT-PWY	0.29297885618540415	random	59	superpathway of &beta;-D-glucuronide and D-glucuronate degradation
ribo	Ara-1	GLUT-REDOX-PWY	0.5164154002663187	random	59	glutathione redox reactions II
ribo	Ara-1	GLUTAMINDEG-PWY	3	random	59	glutamine degradation I
ribo	Ara-1	GLUTAMINEFUM-PWY	0.7867914923644682	random	59	glutamine degradation II
ribo	Ara-1	GLUTATHIONESYN-PWY	0.09083037342736369	random	59	glutathione biosynthesis
ribo	Ara-1	GLUTDEG-PWY	0.11471547728105698	random	59	glutamate degradation II
ribo	Ara-1	GLUTORN-PWY	0.5218011786498844	random	59	ornithine biosynthesis
ribo	Ara-1	GLUTSYN-PWY	0.7867914923644682	random	59	glutamate biosynthesis I
ribo	Ara-1	GLUTSYNIII-PWY	0.7867914923644682	random	59	glutamate biosynthesis III
ribo	Ara-1	GLYCEROLMETAB-PWY	0.9619421900733799	random	59	glycerol degradation V
ribo	Ara-1	GLYCLEAV-PWY	0.7619447010128606	random	59	glycine cleavage
ribo	Ara-1	GLYCOCAT-PWY	1.7251916921598458	random	59	glycogen degradation I
ribo	Ara-1	GLYCOGENSYNTH-PWY	2.2866765507560975	random	59	glycogen biosynthesis I (from ADP-D-Glucose)
ribo	Ara-1	GLYCOL-GLYOXDEG-PWY	0.5726466321465055	random	59	superpathway of glycol metabolism and degradation
ribo	Ara-1	GLYCOLATEMET-PWY	0.7329365986253952	random	59	glycolate and glyoxylate degradation I
ribo	Ara-1	GLYCOLYSIS	0.9992486989452242	random	59	glycolysis I (from glucose-6P)
ribo	Ara-1	GLYCOLYSIS-E-D	0.8692013110116048	random	59	superpathway of glycolysis and Entner-Doudoroff
ribo	Ara-1	GLYCOLYSIS-TCA-GLYOX-BYPASS	0.8003506334252075	random	59	superpathway of glycolysis, pyruvate dehydrogenase, TCA, and glyoxylate bypass
ribo	Ara-1	GLYOXDEG-PWY	0.42870100416710877	random	59	glycolate and glyoxylate degradation II
ribo	Ara-1	GLYOXYLATE-BYPASS	0.39181696740632654	random	59	glyoxylate cycle
ribo	Ara-1	GLYSYN-PWY	0.1048474059463453	random	59	glycine biosynthesis I
ribo	Ara-1	HCAMHPDEG-PWY	0.4774155997761734	random	59	3-phenylpropanoate and 3-(3-hydroxyphenyl)propanoate degradation to 2-oxopent-4-enoate
ribo	Ara-1	HEME-BIOSYNTHESIS-II	0.4316934881865036	random	59	heme biosynthesis from uroporphyrinogen-III I (aerobic)
ribo	Ara-1	HEMESYN2-PWY	0.4325538092974453	random	59	heme biosynthesis from uroporphyrinogen-III II (anaerobic)
ribo	Ara-1	HEXITOLDEGSUPER-PWY	0.9213937959288573	random	59	superpathway of hexitol degradation (bacteria)
ribo	Ara-1	HISTSYN-PWY	1.538567282750346	random	59	histidine biosynthesis
ribo	Ara-1	HOMOSER-METSYN-PWY	1.6851022110366953	random	59	methionine biosynthesis I
ribo	Ara-1	HOMOSER-THRESYN-PWY	0.14452372056735172	random	59	threonine biosynthesis from homoserine
ribo	Ara-1	HOMOSERSYN-PWY	1.0241976545661693	random	59	homoserine biosynthesis
ribo	Ara-1	IDNCAT-PWY	0.21622474738737657	random	59	L-idonate degradation
ribo	Ara-1	ILEUSYN-PWY	0.6952188919001832	random	59	isoleucine biosynthesis I (from threonine)
ribo	Ara-1	KDO-LIPASYN-PWY	0.05449964005681105	random	59	(KDO)<sub>2</sub>-lipid A biosynthesis I
ribo	Ara-1	KDO-NAGLIPASYN-PWY	0.30818749303462056	random	59	superpathway of (KDO)<SUB>2</SUB>-lipid A biosynthesis
ribo	Ara-1	KDOSYN-PWY	0.08343460631914824	random	59	KDO transfer to lipid IV<sub>A</sub> I
ribo	Ara-1	KETOGLUCONMET-PWY	0.18515372102250438	random	59	ketogluconate metabolism
ribo	Ara-1	LCYSDEG-PWY	0.937197044990379	random	59	L-cysteine degradation II
ribo	Ara-1	LEUSYN-PWY	0.22205629918931005	random	59	leucine biosynthesis
ribo	Ara-1	LIPA-CORESYN-PWY	0.4249240244419288	random	59	Lipid A-core biosynthesis
ribo	Ara-1	LPSSYN-PWY	0.362771257361953	random	59	superpathway of lipopolysaccharide biosynthesis
ribo	Ara-1	LYXMET-PWY	0.23977743239200427	random	59	L-lyxose degradation
ribo	Ara-1	MALATE-ASPARTATE-SHUTTLE-PWY	0.12688980948052977	random	59	aspartate degradation II
ribo	Ara-1	MANNCAT-PWY	0.1450461858926466	random	59	D-mannose degradation
ribo	Ara-1	MANNIDEG-PWY	0.11139574403366952	random	59	mannitol degradation I
ribo	Ara-1	MENAQUINONESYN-PWY	0.30934218131509084	random	59	menaquinol-8 biosynthesis
ribo	Ara-1	MET-SAM-PWY	1.3886810595926817	random	59	superpathway of <i>S</i>-adenosyl-L-methionine biosynthesis
ribo	Ara-1	METHGLYUT-PWY	0.9749098829296717	random	59	superpathway of methylglyoxal degradation
ribo	Ara-1	METSYN-PWY	1.4724465107033737	random	59	homoserine and methionine biosynthesis
ribo	Ara-1	NADPHOS-DEPHOS-PWY	1.0691388451971846	random	59	NAD phosphorylation and dephosphorylation I
ribo	Ara-1	NAGLIPASYN-PWY	0.2799043121877737	random	59	lipid IV<sub>A</sub> biosynthesis
ribo	Ara-1	NONMEVIPP-PWY	0.20695782561508408	random	59	methylerythritol phosphate pathway
ribo	Ara-1	NONOXIPENT-PWY	0.6932707176175292	random	59	pentose phosphate pathway (non-oxidative branch)
ribo	Ara-1	OANTIGEN-PWY-1	1.5877791685537581	random	59	<i>O</i>-antigen building blocks biosynthesis (<i>E. coli</i>)
ribo	Ara-1	ORNARGDEG-PWY	0.6368132235347961	random	59	superpathway of arginine and ornithine degradation
ribo	Ara-1	ORNDEG-PWY	0.28518105615986045	random	59	superpathway of ornithine degradation
ribo	Ara-1	OXIDATIVEPENT-PWY	0.20200721766623414	random	59	pentose phosphate pathway (oxidative branch) I
ribo	Ara-1	P2-PWY	0.11420106151646159	random	59	citrate lyase activation
ribo	Ara-1	P4-PWY	1.0302334738981607	random	59	superpathway of lysine, threonine and methionine biosynthesis I
ribo	Ara-1	PANTO-PWY	0.1416334346836961	random	59	phosphopantothenate biosynthesis I
ribo	Ara-1	PANTOSYN-PWY	0.25129019799114005	random	59	pantothenate and coenzyme A biosynthesis I
ribo	Ara-1	PENTOSE-P-PWY	0.5618654406859105	random	59	pentose phosphate pathway
ribo	Ara-1	PEPTIDOGLYCANSYN-PWY	0.6790891603046588	random	59	peptidoglycan biosynthesis I (<I>meso</I>-diaminopimelate containing)
ribo	Ara-1	PHESYN	0.04995971107347337	random	59	phenylalanine biosynthesis I
ribo	Ara-1	PHOSLIPSYN-PWY	0.5144319258095444	random	59	phospholipid biosynthesis I
ribo	Ara-1	PLPSAL-PWY	0.6397650056067361	random	59	pyridoxal 5'-phosphate salvage I
ribo	Ara-1	POLYAMSYN-PWY	0.931093005630998	random	59	superpathway of polyamine biosynthesis I
ribo	Ara-1	POLYISOPRENSYN-PWY	0.20104728845085337	random	59	polyisoprenoid biosynthesis (<i>E. coli</i>)
ribo	Ara-1	PPGPPMET-PWY	0.23259928691570406	random	59	ppGpp biosynthesis
ribo	Ara-1	PROSYN-PWY	0.39766828812802396	random	59	proline biosynthesis I
ribo	Ara-1	PRPP-PWY	0.7630184867999795	random	59	superpathway of histidine, purine, and pyrimidine biosynthesis
ribo	Ara-1	PUTDEG-PWY	0.1574011931441627	random	59	putrescine degradation I
ribo	Ara-1	PWY-1269	0.4822143551332946	random	59	CMP-KDO biosynthesis I
ribo	Ara-1	PWY-1801	0.28768599569177783	random	59	formaldehyde oxidation II (glutathione-dependent)
ribo	Ara-1	PWY-2161	0.2157982952040447	random	59	folate polyglutamylation
ribo	Ara-1	PWY-40	1.4084046075919117	random	59	putrescine biosynthesis I
ribo	Ara-1	PWY-4121	1.4668518276466007	random	59	glutathionylspermidine biosynthesis
ribo	Ara-1	PWY-4261	0.163028051543422	random	59	glycerol degradation I
ribo	Ara-1	PWY-4381	0.21748540130985874	random	59	fatty acid biosynthesis initiation I
ribo	Ara-1	PWY-46	0.582786358298175	random	59	putrescine biosynthesis III
ribo	Ara-1	PWY-4621	0.05151994274835711	random	59	arsenate detoxification II (glutaredoxin)
ribo	Ara-1	PWY-5084	0.9231743153475123	random	59	2-oxoglutarate decarboxylation to succinyl-CoA
ribo	Ara-1	PWY-5123	0.11995902535931564	random	59	<i>trans, trans</i>-farnesyl diphosphate biosynthesis
ribo	Ara-1	PWY-5148	0.2053320459327597	random	59	acyl-CoA hydrolysis
ribo	Ara-1	PWY-5162	0.4997636910551237	random	59	2-oxopentenoate degradation
ribo	Ara-1	PWY-5188	0.24994367740883033	random	59	tetrapyrrole biosynthesis I (from glutamate)
ribo	Ara-1	PWY-5194	0.04826269016046094	random	59	siroheme biosynthesis
ribo	Ara-1	PWY-5340	0.22634891731951348	random	59	sulfate activation for sulfonation
ribo	Ara-1	PWY-5350	0.5679231173603887	random	59	thiosulfate disproportionation III (rhodanese)
ribo	Ara-1	PWY-5386	1.4600853591898761	random	59	methylglyoxal degradation I
ribo	Ara-1	PWY-5436	0.20808674452808262	random	59	threonine degradation IV
ribo	Ara-1	PWY-5437	0.2099344658550747	random	59	threonine degradation I
ribo	Ara-1	PWY-5453	0.7006955354518867	random	59	methylglyoxal degradation III
ribo	Ara-1	PWY-5480	0.25947731276483027	random	59	pyruvate fermentation to ethanol I
ribo	Ara-1	PWY-5484	1.0426725117579354	random	59	glycolysis II (from fructose-6P)
ribo	Ara-1	PWY-5485	0.10393189380956414	random	59	pyruvate fermentation to acetate IV
ribo	Ara-1	PWY-5659	0.38539151194789134	random	59	GDP-mannose biosynthesis
ribo	Ara-1	PWY-5667	0.11764488417665238	random	59	CDP-diacylglycerol biosynthesis I
ribo	Ara-1	PWY-5668	0.9667012221687808	random	59	cardiolipin biosynthesis I
ribo	Ara-1	PWY-5669	0.12361570466969979	random	59	phosphatidylethanolamine biosynthesis I
ribo	Ara-1	PWY-5686	0.31760085955116496	random	59	UMP biosynthesis
ribo	Ara-1	PWY-5698	0.2225010164561589	random	59	allantoin degradation to ureidoglycolate II (ammonia producing)
ribo	Ara-1	PWY-5705	0.20112508733634116	random	59	allantoin degradation to glyoxylate III
ribo	Ara-1	PWY-5755	0.6214258116407214	random	59	4-hydroxybenzoate biosynthesis II (bacteria and fungi)
ribo	Ara-1	PWY-5783	0.39616306904043336	random	59	octaprenyl diphosphate biosynthesis
ribo	Ara-1	PWY-5785	0.044546384816247724	random	59	di-<i>trans</i>,poly-<i>cis</i>-undecaprenyl phosphate biosynthesis
ribo	Ara-1	PWY-5837	0.2564142609280611	random	59	1,4-dihydroxy-2-naphthoate biosynthesis I
ribo	Ara-1	PWY-5838	0.2727675569387949	random	59	superpathway of menaquinol-8 biosynthesis I
ribo	Ara-1	PWY-5852	0.17648151835330173	random	59	demethylmenaquinol-8 biosynthesis I
ribo	Ara-1	PWY-5901	0.15534079766335718	random	59	2,3-dihydroxybenzoate biosynthesis
ribo	Ara-1	PWY-5964	0.5409066714096664	random	59	guanylyl molybdenum cofactor biosynthesis
ribo	Ara-1	PWY-5965	0.9845428030444853	random	59	fatty acid biosynthesis initiation III
ribo	Ara-1	PWY-5966	0.9786007592753511	random	59	fatty acid biosynthesis initiation II
ribo	Ara-1	PWY-5971	0.6972048937873454	random	59	palmitate biosynthesis II (bacteria and plants)
ribo	Ara-1	PWY-5973	0.6616917705770304	random	59	<i>cis</i>-vaccenate biosynthesis
ribo	Ara-1	PWY-5989	0.2842788788662006	random	59	stearate biosynthesis II (bacteria and plants)
ribo	Ara-1	PWY-6012	0.3591055415620531	random	59	acyl carrier protein metabolism I
ribo	Ara-1	PWY-6019	0.7312593205365651	random	59	pseudouridine degradation
ribo	Ara-1	PWY-6028	0.2732249806052072	random	59	acetoin degradation
ribo	Ara-1	PWY-6121	0.2399746508600983	random	59	5-aminoimidazole ribonucleotide biosynthesis I
ribo	Ara-1	PWY-6122	0.2115434854699921	random	59	5-aminoimidazole ribonucleotide biosynthesis II
ribo	Ara-1	PWY-6123	0.20675432311674286	random	59	inosine-5'-phosphate biosynthesis I
ribo	Ara-1	PWY-6125	0.31551517530367545	random	59	superpathway of guanosine nucleotides <i>de novo</i> biosynthesis II
ribo	Ara-1	PWY-6126	0.28236451878698915	random	59	superpathway of adenosine nucleotides <i>de novo</i> biosynthesis II
ribo	Ara-1	PWY-6147	0.3461870176877351	random	59	6-hydroxymethyl-dihydropterin diphosphate biosynthesis I
ribo	Ara-1	PWY-6151	0.42503864082006326	random	59	<i>S</i>-adenosyl-L-methionine cycle I
ribo	Ara-1	PWY-6153	0.3486023196449383	random	59	autoinducer AI-2 biosynthesis I
ribo	Ara-1	PWY-6163	1.4175275063324018	random	59	chorismate biosynthesis from 3-dehydroquinate
ribo	Ara-1	PWY-6164	0.163378039261714	random	59	3-dehydroquinate biosynthesis I
ribo	Ara-1	PWY-6268	0.2936090574147789	random	59	adenosylcobalamin salvage from cobalamin
ribo	Ara-1	PWY-6277	0.21907496595754491	random	59	superpathway of 5-aminoimidazole ribonucleotide biosynthesis
ribo	Ara-1	PWY-6282	0.2564701693330468	random	59	palmitoleate biosynthesis I
ribo	Ara-1	PWY-6284	0.3909260276255612	random	59	superpathway of unsaturated fatty acids biosynthesis (<i>E. coli</i>)
ribo	Ara-1	PWY-6387	0.7045833932533985	random	59	UDP-<i>N</i>-acetylmuramoyl-pentapeptide biosynthesis I (<i>meso</i>-DAP-containing)
ribo	Ara-1	PWY-6476	0.3036410488169104	random	59	cytidylyl molybdenum cofactor biosynthesis
ribo	Ara-1	PWY-6519	0.23171647778852572	random	59	8-amino-7-oxononanoate biosynthesis I
ribo	Ara-1	PWY-6535	0.2824968127843594	random	59	4-aminobutyrate degradation
ribo	Ara-1	PWY-6537	0.39653162276592246	random	59	4-aminobutyrate degradation II
ribo	Ara-1	PWY-6543	0.8205398704701388	random	59	4-aminobenzoate biosynthesis
ribo	Ara-1	PWY-6556	0.28122595348632795	random	59	pyrimidine ribonucleosides salvage II
ribo	Ara-1	PWY-6579	0.33336556133527206	random	59	superpathway of guanine and guanosine salvage
ribo	Ara-1	PWY-66	0.22544016051653332	random	59	GDP-L-fucose biosynthesis I (from GDP-D-mannose)
ribo	Ara-1	PWY-6605	0.3743398411236678	random	59	adenine and adenosine salvage II
ribo	Ara-1	PWY-6608	0.8190796679923563	random	59	guanosine nucleotides degradation III
ribo	Ara-1	PWY-6609	0.2950192183527877	random	59	adenine and adenosine salvage III
ribo	Ara-1	PWY-6611	0.4509159337242668	random	59	adenine and adenosine salvage V
ribo	Ara-1	PWY-6612	0.4916013285488577	random	59	superpathway of tetrahydrofolate biosynthesis
ribo	Ara-1	PWY-6614	0.3411224771029709	random	59	tetrahydrofolate biosynthesis
ribo	Ara-1	PWY-6617	0.20738104246623024	random	59	adenosine nucleotides degradation III
ribo	Ara-1	PWY-6618	0.5455400872174592	random	59	guanine and guanosine salvage III
ribo	Ara-1	PWY-6620	0.13376061769427905	random	59	guanine and guanosine salvage
ribo	Ara-1	PWY-6628	1.0596277055295245	random	59	superpathway of phenylalanine biosynthesis
ribo	Ara-1	PWY-6629	0.886299874686431	random	59	superpathway of tryptophan biosynthesis
ribo	Ara-1	PWY-6690	0.4774155997761734	random	59	cinnamate and 3-hydroxycinnamate degradation to 2-oxopent-4-enoate
ribo	Ara-1	PWY-6700	0.3716172573711435	random	59	queuosine biosynthesis
ribo	Ara-1	PWY-6703	0.7885844764680745	random	59	preQ<sub>0</sub> biosynthesis
ribo	Ara-1	PWY-6708	1.1841064404175259	random	59	ubiquinol-8 biosynthesis (prokaryotic)
ribo	Ara-1	PWY-6772	0.6106363988956479	random	59	hydrogen production V
ribo	Ara-1	PWY-6823	1.1905064296469456	random	59	molybdenum cofactor biosynthesis
ribo	Ara-1	PWY-6890	0.01567231059206971	random	59	4-amino-2-methyl-5-diphosphomethylpyrimidine biosynthesis
ribo	Ara-1	PWY-6892	0.2167361538832998	random	59	thiazole biosynthesis I (E. coli)
ribo	Ara-1	PWY-6894	0.30827914178254595	random	59	thiamin diphosphate biosynthesis I (E. coli)
ribo	Ara-1	PWY-6952	0.6403847738151456	random	59	glycerophosphodiester degradation
ribo	Ara-1	PWY-6961	0.2289713867661504	random	59	L-ascorbate degradation II (bacterial, aerobic)
ribo	Ara-1	PWY-7176	0.28870045456272847	random	59	UTP and CTP <i>de novo</i> biosynthesis
ribo	Ara-1	PWY-7179	0.28044594944009166	random	59	purine deoxyribonucleosides degradation
ribo	Ara-1	PWY-7180	0.9464047180301064	random	59	2'-deoxy-&alpha;-D-ribose 1-phosphate degradation
ribo	Ara-1	PWY-7181	0.1073983723110622	random	59	pyrimidine deoxyribonucleosides degradation
ribo	Ara-1	PWY-7184	1.4139252386619536	random	59	pyrimidine deoxyribonucleotides <i>de novo</i> biosynthesis I
ribo	Ara-1	PWY-7187	1.4928927643854901	random	59	pyrimidine deoxyribonucleotides <i>de novo</i> biosynthesis II
ribo	Ara-1	PWY-7219	0.25649539243524117	random	59	adenosine ribonucleotides <i>de novo</i> biosynthesis
ribo	Ara-1	PWY-7220	0.3003075054286566	random	59	adenosine deoxyribonucleotides <i>de novo</i> biosynthesis II
ribo	Ara-1	PWY-7221	0.330022808116402	random	59	guanosine ribonucleotides <i>de novo</i> biosynthesis
ribo	Ara-1	PWY-7222	0.3003075054286566	random	59	guanosine deoxyribonucleotides <i>de novo</i> biosynthesis II
ribo	Ara-1	PWY-7242	0.05497005273165341	random	59	D-fructuronate degradation
ribo	Ara-1	PWY-7247	0.50146427302499	random	59	&beta;-D-glucuronide and D-glucuronate degradation
ribo	Ara-1	PWY-7315	2.149804395358497	random	59	dTDP-<i>N</i>-acetylthomosamine biosynthesis
ribo	Ara-1	PWY-7335	0.6809708949532436	random	59	UDP-<i>N</i>-acetyl-&alpha;-D-mannosaminouronate biosynthesis
ribo	Ara-1	PWY-7343	3.1979387250828406	random	59	UDP-glucose biosynthesis
ribo	Ara-1	PWY-7344	0.11043694373645993	random	59	UDP-D-galactose biosynthesis
ribo	Ara-1	PWY-7346	0.7464149932595688	random	59	UDP-&alpha;-D-glucuronate biosynthesis (from UDP-glucose)
ribo	Ara-1	PWY-7446	0.4520635466093222	random	59	sulfoglycolysis
ribo	Ara-1	PWY-901	0.34505218032965096	random	59	methylglyoxal degradation II
ribo	Ara-1	PWY0-1021	0.3274331407517307	random	59	alanine biosynthesis III
ribo	Ara-1	PWY0-1061	1.6207773517939437	random	59	superpathway of alanine biosynthesis
ribo	Ara-1	PWY0-1182	0.0907431666423479	random	59	trehalose degradation II (trehalase)
ribo	Ara-1	PWY0-1221	0.21219533036939894	random	59	putrescine degradation II
ribo	Ara-1	PWY0-1241	0.20151038559253606	random	59	ADP-L-<i>glycero</i>-&beta;-D-<i>manno</i>-heptose biosynthesis
ribo	Ara-1	PWY0-1261	0.8580507061042617	random	59	anhydromuropeptides recycling
ribo	Ara-1	PWY0-1264	0.19580870551694385	random	59	biotin-carboxyl carrier protein assembly
ribo	Ara-1	PWY0-1275	0.16072222563628746	random	59	lipoate biosynthesis and incorporation II
ribo	Ara-1	PWY0-1277	0.48711891483492686	random	59	3-phenylpropionate and 3-(3-hydroxyphenyl)propionate degradation
ribo	Ara-1	PWY0-1280	0.04323332065177159	random	59	ethylene glycol degradation
ribo	Ara-1	PWY0-1295	0.09358308688406584	random	59	pyrimidine ribonucleosides degradation
ribo	Ara-1	PWY0-1296	0.5331832800310953	random	59	purine ribonucleosides degradation
ribo	Ara-1	PWY0-1297	0.6548331732104808	random	59	superpathway of purine deoxyribonucleosides degradation
ribo	Ara-1	PWY0-1298	0.6735043803438514	random	59	superpathway of pyrimidine deoxyribonucleosides degradation
ribo	Ara-1	PWY0-1299	1.9910218242311466	random	59	arginine dependent acid resistance
ribo	Ara-1	PWY0-1300	0.15098390641726916	random	59	2-<I>O</I>-&alpha;-mannosyl-D-glycerate degradation
ribo	Ara-1	PWY0-1301	0.10458135309369264	random	59	melibiose degradation
ribo	Ara-1	PWY0-1303	0.6684953717228259	random	59	aminopropylcadaverine biosynthesis
ribo	Ara-1	PWY0-1305	0.3306895620663946	random	59	glutamate dependent acid resistance
ribo	Ara-1	PWY0-1306	0.3023260966089654	random	59	L-galactonate degradation
ribo	Ara-1	PWY0-1309	0.19460719781951002	random	59	chitobiose degradation
ribo	Ara-1	PWY0-1312	0.10393189380956414	random	59	acetate formation from acetyl-CoA I
ribo	Ara-1	PWY0-1313	0.04595515406566862	random	59	acetate conversion to acetyl-CoA
ribo	Ara-1	PWY0-1314	0.07822186722373686	random	59	fructose degradation
ribo	Ara-1	PWY0-1315	0.04725597016606356	random	59	L-lactaldehyde degradation (anaerobic)
ribo	Ara-1	PWY0-1317	0.20044472671860397	random	59	L-lactaldehyde degradation (aerobic)
ribo	Ara-1	PWY0-1319	0.11764488417665238	random	59	CDP-diacylglycerol biosynthesis II
ribo	Ara-1	PWY0-1324	0.17005900708826113	random	59	<i>N</i>-acetylneuraminate and <i>N</i>-acetylmannosamine degradation
ribo	Ara-1	PWY0-1325	0.07685115583004132	random	59	superpathway of asparagine biosynthesis
ribo	Ara-1	PWY0-1329	1.1109404863593246	random	59	succinate to cytochrome <i>bo</i> oxidase electron transfer
ribo	Ara-1	PWY0-1336	0.24248547919311522	random	59	NADH to fumarate electron transfer
ribo	Ara-1	PWY0-1337	0.345937671665352	random	59	oleate &beta;-oxidation
ribo	Ara-1	PWY0-1338	0.414055273405914	random	59	polymyxin resistance
ribo	Ara-1	PWY0-1347	0.6790592575978724	random	59	NADH to trimethylamine <i>N</i>-oxide electron transfer
ribo	Ara-1	PWY0-1348	0.5871008386723359	random	59	NADH to dimethyl sulfoxide electron transfer
ribo	Ara-1	PWY0-1353	1.1109404863593246	random	59	succinate to cytochrome <i>bd</i> oxidase electron transfer
ribo	Ara-1	PWY0-1355	0.6790592575978724	random	59	formate to trimethylamine <i>N</i>-oxide electron transfer
ribo	Ara-1	PWY0-1356	0.5871008386723359	random	59	formate to dimethyl sulfoxide electron transfer
ribo	Ara-1	PWY0-1415	0.45964798499702264	random	59	superpathway of heme biosynthesis from uroporphyrinogen-III
ribo	Ara-1	PWY0-1433	0.3730723251222635	random	59	tetrahydromonapterin biosynthesis
ribo	Ara-1	PWY0-1465	0.047463063320662725	random	59	D-malate degradation
ribo	Ara-1	PWY0-1466	0.1200286732489479	random	59	trehalose degradation VI (periplasmic)
ribo	Ara-1	PWY0-1471	1.0013858349883142	random	59	uracil degradation III
ribo	Ara-1	PWY0-1477	0.8336941477946765	random	59	ethanolamine utilization
ribo	Ara-1	PWY0-1479	0.3107787569420666	random	59	tRNA processing
ribo	Ara-1	PWY0-1507	1.7321820463885882	random	59	biotin biosynthesis from 8-amino-7-oxononanoate I
ribo	Ara-1	PWY0-1517	0.30054188206011334	random	59	sedoheptulose bisphosphate bypass
ribo	Ara-1	PWY0-1527	0.5015546719161412	random	59	curcumin degradation
ribo	Ara-1	PWY0-1534	0.17532996772021586	random	59	hydrogen sulfide biosynthesis I
ribo	Ara-1	PWY0-1535	0.2680692871916259	random	59	D-serine degradation
ribo	Ara-1	PWY0-1544	0.10368172425173688	random	59	proline to cytochrome <i>bo</i> oxidase electron transfer
ribo	Ara-1	PWY0-1545	0.8869759793604365	random	59	cardiolipin biosynthesis III
ribo	Ara-1	PWY0-162	0.3082685865929275	random	59	superpathway of pyrimidine ribonucleotides <i>de novo</i> biosynthesis
ribo	Ara-1	PWY0-163	0.14714645393403428	random	59	salvage pathways of pyrimidine ribonucleotides
ribo	Ara-1	PWY0-166	1.119431908456333	random	59	superpathway of pyrimidine deoxyribonucleotides <i>de novo</i> biosynthesis (E. coli)
ribo	Ara-1	PWY0-181	0.09591478290912904	random	59	salvage pathways of pyrimidine deoxyribonucleotides
ribo	Ara-1	PWY0-301	0.25465942995828655	random	59	L-ascorbate degradation I (bacterial, anaerobic)
ribo	Ara-1	PWY0-381	0.5332900946174345	random	59	glycerol and glycerophosphodiester degradation
ribo	Ara-1	PWY0-41	0.3454746559525665	random	59	allantoin degradation IV (anaerobic)
ribo	Ara-1	PWY0-42	1.3970510146010031	random	59	2-methylcitrate cycle I
ribo	Ara-1	PWY0-43	0.15015983171498942	random	59	conversion of succinate to propionate
ribo	Ara-1	PWY0-44	0.22851444610624863	random	59	D-allose degradation
ribo	Ara-1	PWY0-461	0.9448736180253242	random	59	lysine degradation I
ribo	Ara-1	PWY0-501	0.47992606698484597	random	59	lipoate biosynthesis and incorporation I
ribo	Ara-1	PWY0-521	0.22858154629290914	random	59	fructoselysine and psicoselysine degradation
ribo	Ara-1	PWY0-522	0.03735708551031535	random	59	lipoate salvage I
ribo	Ara-1	PWY0-541	0.004842877791968904	random	59	cyclopropane fatty acid (CFA) biosynthesis
ribo	Ara-1	PWY0-661	0.8347747263510971	random	59	PRPP biosynthesis II
ribo	Ara-1	PWY0-662	0.4357360808446526	random	59	PRPP biosynthesis I
ribo	Ara-1	PWY0-781	0.8828538746430089	random	59	aspartate superpathway
ribo	Ara-1	PWY0-823	1.4084046075919117	random	59	arginine degradation III (arginine decarboxylase/agmatinase pathway)
ribo	Ara-1	PWY0-845	0.47737927425689847	random	59	superpathway of pyridoxal 5'-phosphate biosynthesis and salvage
ribo	Ara-1	PWY0-862	0.21420031724054425	random	59	<i>cis</i>-dodecenoyl biosynthesis
ribo	Ara-1	PWY0-881	0.5422320742534349	random	59	superpathway of fatty acid biosynthesis I (E. coli)
ribo	Ara-1	PWY0-901	0.4518891166522706	random	59	selenocysteine biosynthesis I (bacteria)
ribo	Ara-1	PWY0-981	0.13678400120214665	random	59	taurine degradation IV
ribo	Ara-1	PWY3O-4106	0.16374061086480443	random	59	NAD salvage pathway III
ribo	Ara-1	PWYCQD-2	2.6130384315101063	random	59	dTDP-<i>N</i>-acetylviosamine biosynthesis
ribo	Ara-1	PWYCQD-3	0.5022300329670094	random	59	N-acetyl-galactosamine degradation
ribo	Ara-1	PWYCQD-4	0.5953189140023978	random	59	galactosamine degradation
ribo	Ara-1	PYRIDNUCSAL-PWY	0.24659329675727218	random	59	NAD salvage pathway I
ribo	Ara-1	PYRIDNUCSYN-PWY	0.24825724346488004	random	59	NAD biosynthesis I (from aspartate)
ribo	Ara-1	PYRIDOXSYN-PWY	0.26861326721152967	random	59	pyridoxal 5'-phosphate biosynthesis I
ribo	Ara-1	PYRUVDEHYD-PWY	0.7619447010128606	random	59	pyruvate decarboxylation to acetyl CoA
ribo	Ara-1	PYRUVOX-PWY	0.15435556592603278	random	59	pyruvate oxidation pathway
ribo	Ara-1	RHAMCAT-PWY	0.17711702296104403	random	59	L-rhamnose degradation I
ribo	Ara-1	RIBOKIN-PWY	2.13363737481495	random	59	ribose degradation
ribo	Ara-1	RIBOSYN2-PWY	0.18695020907497362	random	59	flavin biosynthesis I (bacteria and plants)
ribo	Ara-1	SALVADEHYPOX-PWY	0.8002171601934194	random	59	adenosine nucleotides degradation II
ribo	Ara-1	SALVPURINE2-PWY	0.13194427468110118	random	59	xanthine and xanthosine salvage
ribo	Ara-1	SAM-PWY	0.10547963017927206	random	59	S-adenosyl-L-methionine biosynthesis
ribo	Ara-1	SER-GLYSYN-PWY	0.4663601968103135	random	59	superpathway of serine and glycine biosynthesis I
ribo	Ara-1	SERDEG-PWY	0.5174662086009014	random	59	L-serine degradation
ribo	Ara-1	SERSYN-PWY	0.5350932486156469	random	59	serine biosynthesis
ribo	Ara-1	SO4ASSIM-PWY	0.17405167405598146	random	59	sulfate reduction I (assimilatory)
ribo	Ara-1	SORBDEG-PWY	0.23335389986971208	random	59	D-sorbitol degradation II
ribo	Ara-1	SULFATE-CYS-PWY	0.4472759305552734	random	59	superpathway of sulfate assimilation and cysteine biosynthesis
ribo	Ara-1	TCA	0.5751994713474717	random	59	TCA cycle I (prokaryotic)
ribo	Ara-1	TCA-GLYOX-BYPASS	0.5363062818232549	random	59	superpathway of glyoxylate bypass and TCA
ribo	Ara-1	THIOREDOX-PWY	0.6388294619051793	random	59	thioredoxin pathway
ribo	Ara-1	THISYN-PWY	0.21729435920299295	random	59	superpathway of thiamin diphosphate biosynthesis I
ribo	Ara-1	THRDLCTCAT-PWY	0.3385289686708737	random	59	threonine degradation III (to methylglyoxal)
ribo	Ara-1	THREOCAT-PWY	0.48569926241423117	random	59	superpathway of threonine metabolism
ribo	Ara-1	THREONINE-DEG2-PWY	0.3838530711486643	random	59	threonine degradation II
ribo	Ara-1	THRESYN-PWY	0.7320083715368401	random	59	threonine biosynthesis
ribo	Ara-1	TREDEGLOW-PWY	0.16724294640894424	random	59	trehalose degradation I (low osmolarity)
ribo	Ara-1	TRESYN-PWY	0.1427179165804225	random	59	trehalose biosynthesis I
ribo	Ara-1	TRNA-CHARGING-PWY	1.2499889486427396	random	59	tRNA charging
ribo	Ara-1	TRPSYN-PWY	0.13635197030026783	random	59	tryptophan biosynthesis
ribo	Ara-1	TRYPDEG-PWY	0.05398903807068184	random	59	tryptophan degradation II (via pyruvate)
ribo	Ara-1	TYRSYN	0.10777607277440816	random	59	tyrosine biosynthesis I
ribo	Ara-1	UBISYN-PWY	1.0844344016375989	random	59	superpathway of ubiquinol-8 biosynthesis (prokaryotic)
ribo	Ara-1	UDPNAGSYN-PWY	0.2745743686884551	random	59	UDP-<i>N</i>-acetyl-D-glucosamine biosynthesis I
ribo	Ara-1	VALSYN-PWY	0.760408313486984	random	59	valine biosynthesis
ribo	Ara-1	XYLCAT-PWY	0.31132289308556743	random	59	xylose degradation I
ribo	Ara-2	1CMET2-PWY	0.7414602515667185	random	59	formylTHF biosynthesis
ribo	Ara-2	2PHENDEG-PWY	0.23751474669776712	random	59	phenylethylamine degradation I
ribo	Ara-2	3-HYDROXYPHENYLACETATE-DEGRADATION-PWY	0.8389577352324247	random	59	4-hydroxyphenylacetate degradation
ribo	Ara-2	4AMINOBUTMETAB-PWY	0.22412235337644892	random	59	superpathway of 4-aminobutyrate degradation
ribo	Ara-2	ACETATEUTIL-PWY	0.42612296411300804	random	59	superpathway of acetate utilization and formation
ribo	Ara-2	ACETOACETATE-DEG-PWY	0.23432282383927913	random	59	acetoacetate degradation (to acetyl CoA)
ribo	Ara-2	ALADEG-PWY	2.1655837175793278	random	59	alanine degradation I
ribo	Ara-2	ALANINE-SYN2-PWY	0.6462089282049304	random	59	alanine biosynthesis II
ribo	Ara-2	ALANINE-VALINESYN-PWY	0.4932799600420612	random	59	alanine biosynthesis I
ribo	Ara-2	ALL-CHORISMATE-PWY	1.213875682832092	random	59	superpathway of chorismate metabolism
ribo	Ara-2	AMMASSIM-PWY	0.772933127455255	random	59	ammonia assimilation cycle III
ribo	Ara-2	ANARESP1-PWY	1.5955242303883792	random	59	respiration (anaerobic)
ribo	Ara-2	ARABCAT-PWY	0.648437393448478	random	59	L-arabinose degradation I
ribo	Ara-2	ARG+POLYAMINE-SYN	1.004468137903107	random	59	superpathway of arginine and polyamine biosynthesis
ribo	Ara-2	ARGDEG-PWY	0.27649148065873547	random	59	superpathway of arginine, putrescine, and 4-aminobutyrate degradation
ribo	Ara-2	ARGSYN-PWY	1.2864701589842766	random	59	arginine biosynthesis I (via L-ornithine)
ribo	Ara-2	ARO-PWY	1.024292067788559	random	59	chorismate biosynthesis I
ribo	Ara-2	ASPARAGINE-BIOSYNTHESIS	0.41783539981776113	random	59	asparagine biosynthesis I
ribo	Ara-2	ASPARAGINE-DEG1-PWY	0.20928509703638243	random	59	asparagine degradation I
ribo	Ara-2	ASPARAGINESYN-PWY	0.41783539981776113	random	59	asparagine biosynthesis II
ribo	Ara-2	ASPARTATESYN-PWY	0.15101107912821116	random	59	aspartate biosynthesis
ribo	Ara-2	ASPASN-PWY	0.2760235604296946	random	59	superpathway of aspartate and asparagine biosynthesis; interconversion of aspartate and asparagine
ribo	Ara-2	AST-PWY	1.3592607311383198	random	59	arginine degradation II (AST pathway)
ribo	Ara-2	BETSYN-PWY	3	random	59	glycine betaine biosynthesis I (Gram-negative bacteria)
ribo	Ara-2	BGALACT-PWY	1.4891762759995533	random	59	lactose degradation III
ribo	Ara-2	BIOTIN-BIOSYNTHESIS-PWY	0.6387935519091217	random	59	biotin biosynthesis I
ribo	Ara-2	BRANCHED-CHAIN-AA-SYN-PWY	1.7088643847155303	random	59	superpathway of leucine, valine, and isoleucine biosynthesis
ribo	Ara-2	BSUBPOLYAMSYN-PWY	0.03161894828675846	random	59	spermidine biosynthesis I
ribo	Ara-2	COA-PWY	1.509361181465989	random	59	coenzyme A biosynthesis
ribo	Ara-2	COBALSYN-PWY	0.5981117158766077	random	59	adenosylcobalamin salvage from cobinamide I
ribo	Ara-2	COLANSYN-PWY	0.48897559319344425	random	59	colanic acid building blocks biosynthesis
ribo	Ara-2	COMPLETE-ARO-PWY	0.9697083699212649	random	59	superpathway of phenylalanine, tyrosine, and tryptophan biosynthesis
ribo	Ara-2	CYANCAT-PWY	0.5641853494775083	random	59	cyanate degradation
ribo	Ara-2	CYSTSYN-PWY	0.6198544961689806	random	59	cysteine biosynthesis I
ribo	Ara-2	DAPLYSINESYN-PWY	1.0965073651141752	random	59	lysine biosynthesis I
ribo	Ara-2	DARABCAT-PWY	0.046860146166649644	random	59	D-arabinose degradation II
ribo	Ara-2	DENOVOPURINE2-PWY	1.3961743175698353	random	59	superpathway of purine nucleotides <i>de novo</i> biosynthesis II
ribo	Ara-2	DETOX1-PWY	0.9814124879301784	random	59	superoxide radicals degradation
ribo	Ara-2	DTDPRHAMSYN-PWY	1.635308248925661	random	59	dTDP-L-rhamnose biosynthesis I
ribo	Ara-2	ECASYN-PWY	1.5771914513466136	random	59	enterobacterial common antigen biosynthesis
ribo	Ara-2	ENTNER-DOUDOROFF-PWY	0.18955030952548702	random	59	Entner-Doudoroff pathway I
ribo	Ara-2	ETOH-ACETYLCOA-ANA-PWY	0.702936149430976	random	59	ethanol degradation I
ribo	Ara-2	FAO-PWY	2.1623331816286404	random	59	fatty acid &beta;-oxidation I
ribo	Ara-2	FASYN-ELONG-PWY	0.7015230316853343	random	59	fatty acid elongation -- saturated
ribo	Ara-2	FASYN-INITIAL-PWY	1.6617148076704071	random	59	superpathway of fatty acid biosynthesis initiation (E. coli)
ribo	Ara-2	FERMENTATION-PWY	1.36142714391045	random	59	mixed acid fermentation
ribo	Ara-2	FUC-RHAMCAT-PWY	1.390535882371421	random	59	superpathway of fucose and rhamnose degradation
ribo	Ara-2	FUCCAT-PWY	2.215944364810699	random	59	fucose degradation
ribo	Ara-2	GALACT-GLUCUROCAT-PWY	1.3756142048514366	random	59	superpathway of hexuronide and hexuronate degradation
ribo	Ara-2	GALACTARDEG-PWY	0.3360068512275236	random	59	D-galactarate degradation I
ribo	Ara-2	GALACTCAT-PWY	1.794548062317075	random	59	D-galactonate degradation
ribo	Ara-2	GALACTITOLCAT-PWY	0.4959494651552917	random	59	galactitol degradation
ribo	Ara-2	GALACTMETAB-PWY	1.3458480846689471	random	59	galactose degradation I (Leloir pathway)
ribo	Ara-2	GALACTUROCAT-PWY	2.040184008580844	random	59	D-galacturonate degradation I
ribo	Ara-2	GLCMANNANAUT-PWY	0.806772153144654	random	59	superpathway of <i>N</i>-acetylglucosamine, <i>N</i>-acetylmannosamine and <i>N</i>-acetylneuraminate degradation
ribo	Ara-2	GLNSYN-PWY	0.13833842376661068	random	59	glutamine biosynthesis I
ribo	Ara-2	GLUAMCAT-PWY	1.2292608835693306	random	59	<i>N</i>-acetylglucosamine degradation I
ribo	Ara-2	GLUCARDEG-PWY	0.8771975556698562	random	59	<i>D</i>-glucarate degradation I
ribo	Ara-2	GLUCARGALACTSUPER-PWY	0.7881444822162146	random	59	superpathway of D-glucarate and D-galactarate degradation
ribo	Ara-2	GLUCONEO-PWY	0.9285021901834166	random	59	gluconeogenesis I
ribo	Ara-2	GLUCONSUPER-PWY	0.2066891747681626	random	59	D-gluconate degradation
ribo	Ara-2	GLUCOSE1PMETAB-PWY	1.5556035603192528	random	59	glucose and glucose-1-phosphate degradation
ribo	Ara-2	GLUCUROCAT-PWY	1.6440810821205942	random	59	superpathway of &beta;-D-glucuronide and D-glucuronate degradation
ribo	Ara-2	GLUT-REDOX-PWY	0.4012863018937206	random	59	glutathione redox reactions II
ribo	Ara-2	GLUTAMINDEG-PWY	1.0843033337333665	random	59	glutamine degradation I
ribo	Ara-2	GLUTAMINEFUM-PWY	1.0843033337333665	random	59	glutamine degradation II
ribo	Ara-2	GLUTATHIONESYN-PWY	0.5338723921242662	random	59	glutathione biosynthesis
ribo	Ara-2	GLUTDEG-PWY	0.20780922797934742	random	59	glutamate degradation II
ribo	Ara-2	GLUTORN-PWY	1.0000523599470696	random	59	ornithine biosynthesis
ribo	Ara-2	GLUTSYN-PWY	1.0843033337333665	random	59	glutamate biosynthesis I
ribo	Ara-2	GLUTSYNIII-PWY	1.0843033337333665	random	59	glutamate biosynthesis III
ribo	Ara-2	GLYCEROLMETAB-PWY	0.10805844248390734	random	59	glycerol degradation V
ribo	Ara-2	GLYCLEAV-PWY	2.0164112018185603	random	59	glycine cleavage
ribo	Ara-2	GLYCOCAT-PWY	0.44448784861415336	random	59	glycogen degradation I
ribo	Ara-2	GLYCOGENSYNTH-PWY	1.6962156990701147	random	59	glycogen biosynthesis I (from ADP-D-Glucose)
ribo	Ara-2	GLYCOL-GLYOXDEG-PWY	1.7046171784696538	random	59	superpathway of glycol metabolism and degradation
ribo	Ara-2	GLYCOLATEMET-PWY	1.6344195330937348	random	59	glycolate and glyoxylate degradation I
ribo	Ara-2	GLYCOLYSIS	0.4496226821123386	random	59	glycolysis I (from glucose-6P)
ribo	Ara-2	GLYCOLYSIS-E-D	0.3957264301148587	random	59	superpathway of glycolysis and Entner-Doudoroff
ribo	Ara-2	GLYCOLYSIS-TCA-GLYOX-BYPASS	1.3341113715203632	random	59	superpathway of glycolysis, pyruvate dehydrogenase, TCA, and glyoxylate bypass
ribo	Ara-2	GLYOXDEG-PWY	2.9876058837433517	random	59	glycolate and glyoxylate degradation II
ribo	Ara-2	GLYOXYLATE-BYPASS	2.1702501826370173	random	59	glyoxylate cycle
ribo	Ara-2	GLYSYN-PWY	0.4306748823778733	random	59	glycine biosynthesis I
ribo	Ara-2	HCAMHPDEG-PWY	0.8901714898016204	random	59	3-phenylpropanoate and 3-(3-hydroxyphenyl)propanoate degradation to 2-oxopent-4-enoate
ribo	Ara-2	HEME-BIOSYNTHESIS-II	1.820548456760733	random	59	heme biosynthesis from uroporphyrinogen-III I (aerobic)
ribo	Ara-2	HEMESYN2-PWY	1.0323550853882355	random	59	heme biosynthesis from uroporphyrinogen-III II (anaerobic)
ribo	Ara-2	HEXITOLDEGSUPER-PWY	0.4372184172892693	random	59	superpathway of hexitol degradation (bacteria)
ribo	Ara-2	HISTSYN-PWY	0.8801025043001787	random	59	histidine biosynthesis
ribo	Ara-2	HOMOSER-METSYN-PWY	0.16197492612912112	random	59	methionine biosynthesis I
ribo	Ara-2	HOMOSER-THRESYN-PWY	0.5445369831879178	random	59	threonine biosynthesis from homoserine
ribo	Ara-2	HOMOSERSYN-PWY	0.867855715905693	random	59	homoserine biosynthesis
ribo	Ara-2	IDNCAT-PWY	0.3155312800958287	random	59	L-idonate degradation
ribo	Ara-2	ILEUSYN-PWY	2.48902409100164	random	59	isoleucine biosynthesis I (from threonine)
ribo	Ara-2	KDO-LIPASYN-PWY	3	random	59	(KDO)<sub>2</sub>-lipid A biosynthesis I
ribo	Ara-2	KDO-NAGLIPASYN-PWY	1.3652503266171583	random	59	superpathway of (KDO)<SUB>2</SUB>-lipid A biosynthesis
ribo	Ara-2	KDOSYN-PWY	0.1329920851490591	random	59	KDO transfer to lipid IV<sub>A</sub> I
ribo	Ara-2	KETOGLUCONMET-PWY	1.168315699562589	random	59	ketogluconate metabolism
ribo	Ara-2	LCYSDEG-PWY	0.8763654657714688	random	59	L-cysteine degradation II
ribo	Ara-2	LEUSYN-PWY	0.3811596722752157	random	59	leucine biosynthesis
ribo	Ara-2	LIPA-CORESYN-PWY	0.3713469418067079	random	59	Lipid A-core biosynthesis
ribo	Ara-2	LPSSYN-PWY	1.2145904553450584	random	59	superpathway of lipopolysaccharide biosynthesis
ribo	Ara-2	LYXMET-PWY	0.6775753467244359	random	59	L-lyxose degradation
ribo	Ara-2	MALATE-ASPARTATE-SHUTTLE-PWY	0.2704755613159893	random	59	aspartate degradation II
ribo	Ara-2	MANNCAT-PWY	0.13558154936141154	random	59	D-mannose degradation
ribo	Ara-2	MANNIDEG-PWY	0.03886478908085341	random	59	mannitol degradation I
ribo	Ara-2	MENAQUINONESYN-PWY	0.6266873840733411	random	59	menaquinol-8 biosynthesis
ribo	Ara-2	MET-SAM-PWY	0.5156392811622392	random	59	superpathway of <i>S</i>-adenosyl-L-methionine biosynthesis
ribo	Ara-2	METHGLYUT-PWY	1.6083362903335687	random	59	superpathway of methylglyoxal degradation
ribo	Ara-2	METSYN-PWY	0.5466603166459063	random	59	homoserine and methionine biosynthesis
ribo	Ara-2	NADPHOS-DEPHOS-PWY	0.2473658612954802	random	59	NAD phosphorylation and dephosphorylation I
ribo	Ara-2	NAGLIPASYN-PWY	0.6007418653687844	random	59	lipid IV<sub>A</sub> biosynthesis
ribo	Ara-2	NONMEVIPP-PWY	0.5240062402298978	random	59	methylerythritol phosphate pathway
ribo	Ara-2	NONOXIPENT-PWY	0.6437853259756038	random	59	pentose phosphate pathway (non-oxidative branch)
ribo	Ara-2	OANTIGEN-PWY-1	1.4400580100291651	random	59	<i>O</i>-antigen building blocks biosynthesis (<i>E. coli</i>)
ribo	Ara-2	ORNARGDEG-PWY	0.26545055840407117	random	59	superpathway of arginine and ornithine degradation
ribo	Ara-2	ORNDEG-PWY	0.26063177153287864	random	59	superpathway of ornithine degradation
ribo	Ara-2	OXIDATIVEPENT-PWY	0.060654244065284024	random	59	pentose phosphate pathway (oxidative branch) I
ribo	Ara-2	P2-PWY	1.7551865568125449	random	59	citrate lyase activation
ribo	Ara-2	P4-PWY	0.8335346385586957	random	59	superpathway of lysine, threonine and methionine biosynthesis I
ribo	Ara-2	PANTO-PWY	0.2955023745061792	random	59	phosphopantothenate biosynthesis I
ribo	Ara-2	PANTOSYN-PWY	1.0875414542570774	random	59	pantothenate and coenzyme A biosynthesis I
ribo	Ara-2	PENTOSE-P-PWY	0.510310511071074	random	59	pentose phosphate pathway
ribo	Ara-2	PEPTIDOGLYCANSYN-PWY	0.6135348268412041	random	59	peptidoglycan biosynthesis I (<I>meso</I>-diaminopimelate containing)
ribo	Ara-2	PHESYN	0.3087787045069952	random	59	phenylalanine biosynthesis I
ribo	Ara-2	PHOSLIPSYN-PWY	1.0197877926776013	random	59	phospholipid biosynthesis I
ribo	Ara-2	PLPSAL-PWY	0.6094516237749883	random	59	pyridoxal 5'-phosphate salvage I
ribo	Ara-2	POLYAMSYN-PWY	0.19970577162614211	random	59	superpathway of polyamine biosynthesis I
ribo	Ara-2	POLYISOPRENSYN-PWY	0.5045591679737804	random	59	polyisoprenoid biosynthesis (<i>E. coli</i>)
ribo	Ara-2	PPGPPMET-PWY	1.8198441142190425	random	59	ppGpp biosynthesis
ribo	Ara-2	PROSYN-PWY	0.346632722571187	random	59	proline biosynthesis I
ribo	Ara-2	PRPP-PWY	1.1368380596112573	random	59	superpathway of histidine, purine, and pyrimidine biosynthesis
ribo	Ara-2	PUTDEG-PWY	0.17238122195268993	random	59	putrescine degradation I
ribo	Ara-2	PWY-1269	2.0000787284936217	random	59	CMP-KDO biosynthesis I
ribo	Ara-2	PWY-1801	0.3407058539882425	random	59	formaldehyde oxidation II (glutathione-dependent)
ribo	Ara-2	PWY-2161	0.8596922445879757	random	59	folate polyglutamylation
ribo	Ara-2	PWY-40	0.33118956604098987	random	59	putrescine biosynthesis I
ribo	Ara-2	PWY-4121	0.0022080621961125795	random	59	glutathionylspermidine biosynthesis
ribo	Ara-2	PWY-4261	0.030469759187146367	random	59	glycerol degradation I
ribo	Ara-2	PWY-4381	2.35664723828728	random	59	fatty acid biosynthesis initiation I
ribo	Ara-2	PWY-46	0.06815467584061795	random	59	putrescine biosynthesis III
ribo	Ara-2	PWY-4621	0.42991111226446865	random	59	arsenate detoxification II (glutaredoxin)
ribo	Ara-2	PWY-5084	0.4069544159284773	random	59	2-oxoglutarate decarboxylation to succinyl-CoA
ribo	Ara-2	PWY-5123	0.18480502509839614	random	59	<i>trans, trans</i>-farnesyl diphosphate biosynthesis
ribo	Ara-2	PWY-5148	1.2882075069484833	random	59	acyl-CoA hydrolysis
ribo	Ara-2	PWY-5162	0.8645789571985648	random	59	2-oxopentenoate degradation
ribo	Ara-2	PWY-5188	0.37060326692898615	random	59	tetrapyrrole biosynthesis I (from glutamate)
ribo	Ara-2	PWY-5194	0.10158895780476122	random	59	siroheme biosynthesis
ribo	Ara-2	PWY-5340	0.19528673076355552	random	59	sulfate activation for sulfonation
ribo	Ara-2	PWY-5350	0.2860493523337432	random	59	thiosulfate disproportionation III (rhodanese)
ribo	Ara-2	PWY-5386	1.8595811179522923	random	59	methylglyoxal degradation I
ribo	Ara-2	PWY-5436	0.7377795780932804	random	59	threonine degradation IV
ribo	Ara-2	PWY-5437	3.207474118584282	random	59	threonine degradation I
ribo	Ara-2	PWY-5453	2.122696001196597	random	59	methylglyoxal degradation III
ribo	Ara-2	PWY-5480	0.702936149430976	random	59	pyruvate fermentation to ethanol I
ribo	Ara-2	PWY-5484	0.46455806359020757	random	59	glycolysis II (from fructose-6P)
ribo	Ara-2	PWY-5485	0.5143970221403267	random	59	pyruvate fermentation to acetate IV
ribo	Ara-2	PWY-5659	0.33082486495226454	random	59	GDP-mannose biosynthesis
ribo	Ara-2	PWY-5667	0.3840114670226515	random	59	CDP-diacylglycerol biosynthesis I
ribo	Ara-2	PWY-5668	0.7331003794712785	random	59	cardiolipin biosynthesis I
ribo	Ara-2	PWY-5669	3	random	59	phosphatidylethanolamine biosynthesis I
ribo	Ara-2	PWY-5686	0.5701581220160289	random	59	UMP biosynthesis
ribo	Ara-2	PWY-5698	0.2458428688994978	random	59	allantoin degradation to ureidoglycolate II (ammonia producing)
ribo	Ara-2	PWY-5705	0.5670410602333793	random	59	allantoin degradation to glyoxylate III
ribo	Ara-2	PWY-5755	0.081212520000463	random	59	4-hydroxybenzoate biosynthesis II (bacteria and fungi)
ribo	Ara-2	PWY-5783	0.45603446246398277	random	59	octaprenyl diphosphate biosynthesis
ribo	Ara-2	PWY-5785	0.9810574127299063	random	59	di-<i>trans</i>,poly-<i>cis</i>-undecaprenyl phosphate biosynthesis
ribo	Ara-2	PWY-5837	1.286082502586368	random	59	1,4-dihydroxy-2-naphthoate biosynthesis I
ribo	Ara-2	PWY-5838	1.3045389864314827	random	59	superpathway of menaquinol-8 biosynthesis I
ribo	Ara-2	PWY-5852	2.1998767553373524	random	59	demethylmenaquinol-8 biosynthesis I
ribo	Ara-2	PWY-5901	2.121884198281385	random	59	2,3-dihydroxybenzoate biosynthesis
ribo	Ara-2	PWY-5964	0.3797292046718525	random	59	guanylyl molybdenum cofactor biosynthesis
ribo	Ara-2	PWY-5965	0.8744026696513131	random	59	fatty acid biosynthesis initiation III
ribo	Ara-2	PWY-5966	0.9834449832115725	random	59	fatty acid biosynthesis initiation II
ribo	Ara-2	PWY-5971	0.7067223504212654	random	59	palmitate biosynthesis II (bacteria and plants)
ribo	Ara-2	PWY-5973	0.6408402304008474	random	59	<i>cis</i>-vaccenate biosynthesis
ribo	Ara-2	PWY-5989	0.6509277190373239	random	59	stearate biosynthesis II (bacteria and plants)
ribo	Ara-2	PWY-6012	0.31697650722349835	random	59	acyl carrier protein metabolism I
ribo	Ara-2	PWY-6019	0.34796495800271665	random	59	pseudouridine degradation
ribo	Ara-2	PWY-6028	0.2956244379108531	random	59	acetoin degradation
ribo	Ara-2	PWY-6121	1.651319600769783	random	59	5-aminoimidazole ribonucleotide biosynthesis I
ribo	Ara-2	PWY-6122	1.451478099584625	random	59	5-aminoimidazole ribonucleotide biosynthesis II
ribo	Ara-2	PWY-6123	1.168885286145875	random	59	inosine-5'-phosphate biosynthesis I
ribo	Ara-2	PWY-6125	1.5726427476059328	random	59	superpathway of guanosine nucleotides <i>de novo</i> biosynthesis II
ribo	Ara-2	PWY-6126	1.3182525726680896	random	59	superpathway of adenosine nucleotides <i>de novo</i> biosynthesis II
ribo	Ara-2	PWY-6147	1.914038899175244	random	59	6-hydroxymethyl-dihydropterin diphosphate biosynthesis I
ribo	Ara-2	PWY-6151	0.25615706735966737	random	59	<i>S</i>-adenosyl-L-methionine cycle I
ribo	Ara-2	PWY-6153	0.3604381734173274	random	59	autoinducer AI-2 biosynthesis I
ribo	Ara-2	PWY-6163	0.7462873799914254	random	59	chorismate biosynthesis from 3-dehydroquinate
ribo	Ara-2	PWY-6164	1.509883342061499	random	59	3-dehydroquinate biosynthesis I
ribo	Ara-2	PWY-6268	0.06399926201275329	random	59	adenosylcobalamin salvage from cobalamin
ribo	Ara-2	PWY-6277	1.5074863073106632	random	59	superpathway of 5-aminoimidazole ribonucleotide biosynthesis
ribo	Ara-2	PWY-6282	0.6546144358461087	random	59	palmitoleate biosynthesis I
ribo	Ara-2	PWY-6284	0.6286416051336909	random	59	superpathway of unsaturated fatty acids biosynthesis (<i>E. coli</i>)
ribo	Ara-2	PWY-6387	0.6852397607609876	random	59	UDP-<i>N</i>-acetylmuramoyl-pentapeptide biosynthesis I (<i>meso</i>-DAP-containing)
ribo	Ara-2	PWY-6476	0.3764341228931684	random	59	cytidylyl molybdenum cofactor biosynthesis
ribo	Ara-2	PWY-6519	0.6289598047328772	random	59	8-amino-7-oxononanoate biosynthesis I
ribo	Ara-2	PWY-6535	0.26861936281824106	random	59	4-aminobutyrate degradation
ribo	Ara-2	PWY-6537	0.18283796553699333	random	59	4-aminobutyrate degradation II
ribo	Ara-2	PWY-6543	0.08860869239721686	random	59	4-aminobenzoate biosynthesis
ribo	Ara-2	PWY-6556	0.7860735277350114	random	59	pyrimidine ribonucleosides salvage II
ribo	Ara-2	PWY-6579	1.741015618173314	random	59	superpathway of guanine and guanosine salvage
ribo	Ara-2	PWY-66	0.4703732775449048	random	59	GDP-L-fucose biosynthesis I (from GDP-D-mannose)
ribo	Ara-2	PWY-6605	0.13141061593455958	random	59	adenine and adenosine salvage II
ribo	Ara-2	PWY-6608	1.6901876087125363	random	59	guanosine nucleotides degradation III
ribo	Ara-2	PWY-6609	2.125494264522248	random	59	adenine and adenosine salvage III
ribo	Ara-2	PWY-6611	1.73440121437478	random	59	adenine and adenosine salvage V
ribo	Ara-2	PWY-6612	1.321925312071097	random	59	superpathway of tetrahydrofolate biosynthesis
ribo	Ara-2	PWY-6614	0.5937160222664806	random	59	tetrahydrofolate biosynthesis
ribo	Ara-2	PWY-6617	0.34175547286528835	random	59	adenosine nucleotides degradation III
ribo	Ara-2	PWY-6618	0.153208014438654	random	59	guanine and guanosine salvage III
ribo	Ara-2	PWY-6620	2.1295461315127677	random	59	guanine and guanosine salvage
ribo	Ara-2	PWY-6628	0.9149929117913652	random	59	superpathway of phenylalanine biosynthesis
ribo	Ara-2	PWY-6629	1.0978646645228114	random	59	superpathway of tryptophan biosynthesis
ribo	Ara-2	PWY-6690	0.8901714898016204	random	59	cinnamate and 3-hydroxycinnamate degradation to 2-oxopent-4-enoate
ribo	Ara-2	PWY-6700	1.5024030538064073	random	59	queuosine biosynthesis
ribo	Ara-2	PWY-6703	0.8926804571779728	random	59	preQ<sub>0</sub> biosynthesis
ribo	Ara-2	PWY-6708	1.542646648886501	random	59	ubiquinol-8 biosynthesis (prokaryotic)
ribo	Ara-2	PWY-6772	1.490601849766847	random	59	hydrogen production V
ribo	Ara-2	PWY-6823	0.37430824513762634	random	59	molybdenum cofactor biosynthesis
ribo	Ara-2	PWY-6890	0.3299586448663949	random	59	4-amino-2-methyl-5-diphosphomethylpyrimidine biosynthesis
ribo	Ara-2	PWY-6892	0.412174587726621	random	59	thiazole biosynthesis I (E. coli)
ribo	Ara-2	PWY-6894	2.1223173628162377	random	59	thiamin diphosphate biosynthesis I (E. coli)
ribo	Ara-2	PWY-6952	0.47618725115137445	random	59	glycerophosphodiester degradation
ribo	Ara-2	PWY-6961	0.705184684774859	random	59	L-ascorbate degradation II (bacterial, aerobic)
ribo	Ara-2	PWY-7176	0.6330894931395878	random	59	UTP and CTP <i>de novo</i> biosynthesis
ribo	Ara-2	PWY-7179	0.22624278855567298	random	59	purine deoxyribonucleosides degradation
ribo	Ara-2	PWY-7180	0.6444655378333004	random	59	2'-deoxy-&alpha;-D-ribose 1-phosphate degradation
ribo	Ara-2	PWY-7181	1.7423895580783653	random	59	pyrimidine deoxyribonucleosides degradation
ribo	Ara-2	PWY-7184	0.8204025521795761	random	59	pyrimidine deoxyribonucleotides <i>de novo</i> biosynthesis I
ribo	Ara-2	PWY-7187	0.5332119804460859	random	59	pyrimidine deoxyribonucleotides <i>de novo</i> biosynthesis II
ribo	Ara-2	PWY-7219	1.6616480040498218	random	59	adenosine ribonucleotides <i>de novo</i> biosynthesis
ribo	Ara-2	PWY-7220	0.9850516038936729	random	59	adenosine deoxyribonucleotides <i>de novo</i> biosynthesis II
ribo	Ara-2	PWY-7221	1.9940119761078614	random	59	guanosine ribonucleotides <i>de novo</i> biosynthesis
ribo	Ara-2	PWY-7222	0.9850516038936729	random	59	guanosine deoxyribonucleotides <i>de novo</i> biosynthesis II
ribo	Ara-2	PWY-7242	1.9941911198761908	random	59	D-fructuronate degradation
ribo	Ara-2	PWY-7247	0.3942224861348744	random	59	&beta;-D-glucuronide and D-glucuronate degradation
ribo	Ara-2	PWY-7315	1.801930365837056	random	59	dTDP-<i>N</i>-acetylthomosamine biosynthesis
ribo	Ara-2	PWY-7335	2.1271395846886145	random	59	UDP-<i>N</i>-acetyl-&alpha;-D-mannosaminouronate biosynthesis
ribo	Ara-2	PWY-7343	0.5342302621680936	random	59	UDP-glucose biosynthesis
ribo	Ara-2	PWY-7344	0.031375100970957366	random	59	UDP-D-galactose biosynthesis
ribo	Ara-2	PWY-7346	0.9689688121173358	random	59	UDP-&alpha;-D-glucuronate biosynthesis (from UDP-glucose)
ribo	Ara-2	PWY-7446	1.5443398514540154	random	59	sulfoglycolysis
ribo	Ara-2	PWY-901	0.9405446088826276	random	59	methylglyoxal degradation II
ribo	Ara-2	PWY0-1021	0.6397914129399062	random	59	alanine biosynthesis III
ribo	Ara-2	PWY0-1061	0.5580133310057562	random	59	superpathway of alanine biosynthesis
ribo	Ara-2	PWY0-1182	1.0844063344878607	random	59	trehalose degradation II (trehalase)
ribo	Ara-2	PWY0-1221	0.32071280420487647	random	59	putrescine degradation II
ribo	Ara-2	PWY0-1241	0.6573304052515674	random	59	ADP-L-<i>glycero</i>-&beta;-D-<i>manno</i>-heptose biosynthesis
ribo	Ara-2	PWY0-1261	1.194582852758942	random	59	anhydromuropeptides recycling
ribo	Ara-2	PWY0-1264	0.3928657653628781	random	59	biotin-carboxyl carrier protein assembly
ribo	Ara-2	PWY0-1275	0.2713998559792804	random	59	lipoate biosynthesis and incorporation II
ribo	Ara-2	PWY0-1277	0.8806614506984123	random	59	3-phenylpropionate and 3-(3-hydroxyphenyl)propionate degradation
ribo	Ara-2	PWY0-1280	0.6337000087374738	random	59	ethylene glycol degradation
ribo	Ara-2	PWY0-1295	2.1225611921859144	random	59	pyrimidine ribonucleosides degradation
ribo	Ara-2	PWY0-1296	2.460906688466642	random	59	purine ribonucleosides degradation
ribo	Ara-2	PWY0-1297	0.45524729321515595	random	59	superpathway of purine deoxyribonucleosides degradation
ribo	Ara-2	PWY0-1298	1.313631836085607	random	59	superpathway of pyrimidine deoxyribonucleosides degradation
ribo	Ara-2	PWY0-1299	0.3168982214339	random	59	arginine dependent acid resistance
ribo	Ara-2	PWY0-1300	0.7276742489701402	random	59	2-<I>O</I>-&alpha;-mannosyl-D-glycerate degradation
ribo	Ara-2	PWY0-1301	0.6143101767746605	random	59	melibiose degradation
ribo	Ara-2	PWY0-1303	0.08448815386259245	random	59	aminopropylcadaverine biosynthesis
ribo	Ara-2	PWY0-1305	2.2722871664043525	random	59	glutamate dependent acid resistance
ribo	Ara-2	PWY0-1306	0.052412505959523285	random	59	L-galactonate degradation
ribo	Ara-2	PWY0-1309	0.5272251825656467	random	59	chitobiose degradation
ribo	Ara-2	PWY0-1312	0.5143970221403267	random	59	acetate formation from acetyl-CoA I
ribo	Ara-2	PWY0-1313	0.12463446096363666	random	59	acetate conversion to acetyl-CoA
ribo	Ara-2	PWY0-1314	0.9770892724565681	random	59	fructose degradation
ribo	Ara-2	PWY0-1315	0.1501297833395898	random	59	L-lactaldehyde degradation (anaerobic)
ribo	Ara-2	PWY0-1317	0.6309807493176481	random	59	L-lactaldehyde degradation (aerobic)
ribo	Ara-2	PWY0-1319	0.3840114670226515	random	59	CDP-diacylglycerol biosynthesis II
ribo	Ara-2	PWY0-1324	0.27823365223075996	random	59	<i>N</i>-acetylneuraminate and <i>N</i>-acetylmannosamine degradation
ribo	Ara-2	PWY0-1325	0.41783539981776113	random	59	superpathway of asparagine biosynthesis
ribo	Ara-2	PWY0-1329	1.9421915495069655	random	59	succinate to cytochrome <i>bo</i> oxidase electron transfer
ribo	Ara-2	PWY0-1336	0.3013504164147292	random	59	NADH to fumarate electron transfer
ribo	Ara-2	PWY0-1337	0.22265263270014446	random	59	oleate &beta;-oxidation
ribo	Ara-2	PWY0-1338	0.5081629464082171	random	59	polymyxin resistance
ribo	Ara-2	PWY0-1347	0.1643277757630944	random	59	NADH to trimethylamine <i>N</i>-oxide electron transfer
ribo	Ara-2	PWY0-1348	3	random	59	NADH to dimethyl sulfoxide electron transfer
ribo	Ara-2	PWY0-1353	1.9421915495069655	random	59	succinate to cytochrome <i>bd</i> oxidase electron transfer
ribo	Ara-2	PWY0-1355	0.1643277757630944	random	59	formate to trimethylamine <i>N</i>-oxide electron transfer
ribo	Ara-2	PWY0-1356	3	random	59	formate to dimethyl sulfoxide electron transfer
ribo	Ara-2	PWY0-1415	1.4872013740355394	random	59	superpathway of heme biosynthesis from uroporphyrinogen-III
ribo	Ara-2	PWY0-1433	2.130229083956313	random	59	tetrahydromonapterin biosynthesis
ribo	Ara-2	PWY0-1465	0.010877024874153395	random	59	D-malate degradation
ribo	Ara-2	PWY0-1466	1.521458072999407	random	59	trehalose degradation VI (periplasmic)
ribo	Ara-2	PWY0-1471	0.3490301597816829	random	59	uracil degradation III
ribo	Ara-2	PWY0-1477	0.42493807209078577	random	59	ethanolamine utilization
ribo	Ara-2	PWY0-1479	1.1854978303807677	random	59	tRNA processing
ribo	Ara-2	PWY0-1507	0.6736235426862682	random	59	biotin biosynthesis from 8-amino-7-oxononanoate I
ribo	Ara-2	PWY0-1517	0.13698072314267035	random	59	sedoheptulose bisphosphate bypass
ribo	Ara-2	PWY0-1527	0.35595748496311586	random	59	curcumin degradation
ribo	Ara-2	PWY0-1534	0.16158874877242058	random	59	hydrogen sulfide biosynthesis I
ribo	Ara-2	PWY0-1535	0.07199991817522605	random	59	D-serine degradation
ribo	Ara-2	PWY0-1544	0.4946186773823547	random	59	proline to cytochrome <i>bo</i> oxidase electron transfer
ribo	Ara-2	PWY0-1545	0.4309289855064179	random	59	cardiolipin biosynthesis III
ribo	Ara-2	PWY0-162	0.5918791753180233	random	59	superpathway of pyrimidine ribonucleotides <i>de novo</i> biosynthesis
ribo	Ara-2	PWY0-163	1.1628108039373217	random	59	salvage pathways of pyrimidine ribonucleotides
ribo	Ara-2	PWY0-166	0.8280530265439825	random	59	superpathway of pyrimidine deoxyribonucleotides <i>de novo</i> biosynthesis (E. coli)
ribo	Ara-2	PWY0-181	1.3631429272242892	random	59	salvage pathways of pyrimidine deoxyribonucleotides
ribo	Ara-2	PWY0-301	0.7585641211649079	random	59	L-ascorbate degradation I (bacterial, anaerobic)
ribo	Ara-2	PWY0-381	0.3888143650571268	random	59	glycerol and glycerophosphodiester degradation
ribo	Ara-2	PWY0-41	0.38786393078614123	random	59	allantoin degradation IV (anaerobic)
ribo	Ara-2	PWY0-42	2.5711812931783005	random	59	2-methylcitrate cycle I
ribo	Ara-2	PWY0-43	0.26553364689923736	random	59	conversion of succinate to propionate
ribo	Ara-2	PWY0-44	0.478097422447118	random	59	D-allose degradation
ribo	Ara-2	PWY0-461	0.11522472996478442	random	59	lysine degradation I
ribo	Ara-2	PWY0-501	0.4508172490286597	random	59	lipoate biosynthesis and incorporation I
ribo	Ara-2	PWY0-521	1.692580296001922	random	59	fructoselysine and psicoselysine degradation
ribo	Ara-2	PWY0-522	0.35703900149448126	random	59	lipoate salvage I
ribo	Ara-2	PWY0-541	9.529422441831169e-4	random	59	cyclopropane fatty acid (CFA) biosynthesis
ribo	Ara-2	PWY0-661	0.46305121185159775	random	59	PRPP biosynthesis II
ribo	Ara-2	PWY0-662	0.1607502300662161	random	59	PRPP biosynthesis I
ribo	Ara-2	PWY0-781	0.7304215310213481	random	59	aspartate superpathway
ribo	Ara-2	PWY0-823	0.33118956604098987	random	59	arginine degradation III (arginine decarboxylase/agmatinase pathway)
ribo	Ara-2	PWY0-845	0.6170249860366543	random	59	superpathway of pyridoxal 5'-phosphate biosynthesis and salvage
ribo	Ara-2	PWY0-862	0.5764465591069046	random	59	<i>cis</i>-dodecenoyl biosynthesis
ribo	Ara-2	PWY0-881	1.068319274114647	random	59	superpathway of fatty acid biosynthesis I (E. coli)
ribo	Ara-2	PWY0-901	0.5849945212763075	random	59	selenocysteine biosynthesis I (bacteria)
ribo	Ara-2	PWY0-981	0.0033115666085852496	random	59	taurine degradation IV
ribo	Ara-2	PWY3O-4106	0.8276375970278003	random	59	NAD salvage pathway III
ribo	Ara-2	PWYCQD-2	2.217212035603322	random	59	dTDP-<i>N</i>-acetylviosamine biosynthesis
ribo	Ara-2	PWYCQD-3	1.0975671536488905	random	59	N-acetyl-galactosamine degradation
ribo	Ara-2	PWYCQD-4	0.4959494651552917	random	59	galactosamine degradation
ribo	Ara-2	PYRIDNUCSAL-PWY	1.431662753410419	random	59	NAD salvage pathway I
ribo	Ara-2	PYRIDNUCSYN-PWY	0.37184128293438123	random	59	NAD biosynthesis I (from aspartate)
ribo	Ara-2	PYRIDOXSYN-PWY	0.5736985767458797	random	59	pyridoxal 5'-phosphate biosynthesis I
ribo	Ara-2	PYRUVDEHYD-PWY	3	random	59	pyruvate decarboxylation to acetyl CoA
ribo	Ara-2	PYRUVOX-PWY	1.9236287989376977	random	59	pyruvate oxidation pathway
ribo	Ara-2	RHAMCAT-PWY	0.44973335605040615	random	59	L-rhamnose degradation I
ribo	Ara-2	RIBOKIN-PWY	0.2841783027035039	random	59	ribose degradation
ribo	Ara-2	RIBOSYN2-PWY	0.776118012472008	random	59	flavin biosynthesis I (bacteria and plants)
ribo	Ara-2	SALVADEHYPOX-PWY	1.5568188231047995	random	59	adenosine nucleotides degradation II
ribo	Ara-2	SALVPURINE2-PWY	2.1295461315127677	random	59	xanthine and xanthosine salvage
ribo	Ara-2	SAM-PWY	0.04748473580401451	random	59	S-adenosyl-L-methionine biosynthesis
ribo	Ara-2	SER-GLYSYN-PWY	1.6189253923582543	random	59	superpathway of serine and glycine biosynthesis I
ribo	Ara-2	SERDEG-PWY	4.668594857108672	random	59	L-serine degradation
ribo	Ara-2	SERSYN-PWY	1.852763418048665	random	59	serine biosynthesis
ribo	Ara-2	SO4ASSIM-PWY	0.9958858009304296	random	59	sulfate reduction I (assimilatory)
ribo	Ara-2	SORBDEG-PWY	9.00852123538188e-4	random	59	D-sorbitol degradation II
ribo	Ara-2	SULFATE-CYS-PWY	1.2924477275739363	random	59	superpathway of sulfate assimilation and cysteine biosynthesis
ribo	Ara-2	TCA	1.528071050888028	random	59	TCA cycle I (prokaryotic)
ribo	Ara-2	TCA-GLYOX-BYPASS	1.6600803724333124	random	59	superpathway of glyoxylate bypass and TCA
ribo	Ara-2	THIOREDOX-PWY	0.34140626510488775	random	59	thioredoxin pathway
ribo	Ara-2	THISYN-PWY	0.9730655694546883	random	59	superpathway of thiamin diphosphate biosynthesis I
ribo	Ara-2	THRDLCTCAT-PWY	0.19327128263322135	random	59	threonine degradation III (to methylglyoxal)
ribo	Ara-2	THREOCAT-PWY	1.8627655479051257	random	59	superpathway of threonine metabolism
ribo	Ara-2	THREONINE-DEG2-PWY	0.5026245086485414	random	59	threonine degradation II
ribo	Ara-2	THRESYN-PWY	0.6922627185576313	random	59	threonine biosynthesis
ribo	Ara-2	TREDEGLOW-PWY	0.4805567276587436	random	59	trehalose degradation I (low osmolarity)
ribo	Ara-2	TRESYN-PWY	0.23866315116311376	random	59	trehalose biosynthesis I
ribo	Ara-2	TRNA-CHARGING-PWY	1.0150081665024386	random	59	tRNA charging
ribo	Ara-2	TRPSYN-PWY	1.177905556482867	random	59	tryptophan biosynthesis
ribo	Ara-2	TRYPDEG-PWY	0.46482645052080807	random	59	tryptophan degradation II (via pyruvate)
ribo	Ara-2	TYRSYN	0.27641038957328407	random	59	tyrosine biosynthesis I
ribo	Ara-2	UBISYN-PWY	1.3875385533716045	random	59	superpathway of ubiquinol-8 biosynthesis (prokaryotic)
ribo	Ara-2	UDPNAGSYN-PWY	0.7848498292951405	random	59	UDP-<i>N</i>-acetyl-D-glucosamine biosynthesis I
ribo	Ara-2	VALSYN-PWY	1.5149609473606218	random	59	valine biosynthesis
ribo	Ara-2	XYLCAT-PWY	2.1266553840494167	random	59	xylose degradation I
ribo	Ara-3	1CMET2-PWY	0.5311575043682323	random	59	formylTHF biosynthesis
ribo	Ara-3	2PHENDEG-PWY	0.18641356250917432	random	59	phenylethylamine degradation I
ribo	Ara-3	3-HYDROXYPHENYLACETATE-DEGRADATION-PWY	1.1930379316289668	random	59	4-hydroxyphenylacetate degradation
ribo	Ara-3	4AMINOBUTMETAB-PWY	0.959438238245069	random	59	superpathway of 4-aminobutyrate degradation
ribo	Ara-3	ACETATEUTIL-PWY	0.5746470683035796	random	59	superpathway of acetate utilization and formation
ribo	Ara-3	ACETOACETATE-DEG-PWY	2.1219284526046622	random	59	acetoacetate degradation (to acetyl CoA)
ribo	Ara-3	ALADEG-PWY	2.1214534217778187	random	59	alanine degradation I
ribo	Ara-3	ALANINE-SYN2-PWY	3	random	59	alanine biosynthesis II
ribo	Ara-3	ALANINE-VALINESYN-PWY	1.805063367868621	random	59	alanine biosynthesis I
ribo	Ara-3	ALL-CHORISMATE-PWY	1.3924566270639849	random	59	superpathway of chorismate metabolism
ribo	Ara-3	AMMASSIM-PWY	1.6921423234398516	random	59	ammonia assimilation cycle III
ribo	Ara-3	ANARESP1-PWY	1.987438736346709	random	59	respiration (anaerobic)
ribo	Ara-3	ARABCAT-PWY	0.7590121496526605	random	59	L-arabinose degradation I
ribo	Ara-3	ARG+POLYAMINE-SYN	0.9108484277580583	random	59	superpathway of arginine and polyamine biosynthesis
ribo	Ara-3	ARGDEG-PWY	0.8149934009251377	random	59	superpathway of arginine, putrescine, and 4-aminobutyrate degradation
ribo	Ara-3	ARGSYN-PWY	0.5641452159977438	random	59	arginine biosynthesis I (via L-ornithine)
ribo	Ara-3	ARO-PWY	1.4303484947764507	random	59	chorismate biosynthesis I
ribo	Ara-3	ASPARAGINE-BIOSYNTHESIS	0.008849816624283986	random	59	asparagine biosynthesis I
ribo	Ara-3	ASPARAGINE-DEG1-PWY	0.10194741768330082	random	59	asparagine degradation I
ribo	Ara-3	ASPARAGINESYN-PWY	3	random	59	asparagine biosynthesis II
ribo	Ara-3	ASPARTATESYN-PWY	0.42338713866900246	random	59	aspartate biosynthesis
ribo	Ara-3	ASPASN-PWY	1.6682619522110487	random	59	superpathway of aspartate and asparagine biosynthesis; interconversion of aspartate and asparagine
ribo	Ara-3	AST-PWY	1.2781282398120841	random	59	arginine degradation II (AST pathway)
ribo	Ara-3	BETSYN-PWY	2.198676524061388	random	59	glycine betaine biosynthesis I (Gram-negative bacteria)
ribo	Ara-3	BGALACT-PWY	0.21993811673081448	random	59	lactose degradation III
ribo	Ara-3	BIOTIN-BIOSYNTHESIS-PWY	0.9843979672829214	random	59	biotin biosynthesis I
ribo	Ara-3	BRANCHED-CHAIN-AA-SYN-PWY	2.1551356217351993	random	59	superpathway of leucine, valine, and isoleucine biosynthesis
ribo	Ara-3	BSUBPOLYAMSYN-PWY	0.4078079564914313	random	59	spermidine biosynthesis I
ribo	Ara-3	COA-PWY	0.2825568860657428	random	59	coenzyme A biosynthesis
ribo	Ara-3	COBALSYN-PWY	1.2861248975302533	random	59	adenosylcobalamin salvage from cobinamide I
ribo	Ara-3	COLANSYN-PWY	1.330108698036069	random	59	colanic acid building blocks biosynthesis
ribo	Ara-3	COMPLETE-ARO-PWY	1.5314521441089275	random	59	superpathway of phenylalanine, tyrosine, and tryptophan biosynthesis
ribo	Ara-3	CYANCAT-PWY	2.257409304624667	random	59	cyanate degradation
ribo	Ara-3	CYSTSYN-PWY	1.6850835633004007	random	59	cysteine biosynthesis I
ribo	Ara-3	DAPLYSINESYN-PWY	1.1765614818741037	random	59	lysine biosynthesis I
ribo	Ara-3	DARABCAT-PWY	0.3664845845658303	random	59	D-arabinose degradation II
ribo	Ara-3	DENOVOPURINE2-PWY	0.8797200805247457	random	59	superpathway of purine nucleotides <i>de novo</i> biosynthesis II
ribo	Ara-3	DETOX1-PWY	0.4560183204696892	random	59	superoxide radicals degradation
ribo	Ara-3	DTDPRHAMSYN-PWY	0.8338647437929664	random	59	dTDP-L-rhamnose biosynthesis I
ribo	Ara-3	ECASYN-PWY	1.5965381307009137	random	59	enterobacterial common antigen biosynthesis
ribo	Ara-3	ENTNER-DOUDOROFF-PWY	0.9454012364196587	random	59	Entner-Doudoroff pathway I
ribo	Ara-3	ETOH-ACETYLCOA-ANA-PWY	0.2825278663137561	random	59	ethanol degradation I
ribo	Ara-3	FAO-PWY	0.5298810877831417	random	59	fatty acid &beta;-oxidation I
ribo	Ara-3	FASYN-ELONG-PWY	1.205395209910102	random	59	fatty acid elongation -- saturated
ribo	Ara-3	FASYN-INITIAL-PWY	1.9081702028190528	random	59	superpathway of fatty acid biosynthesis initiation (E. coli)
ribo	Ara-3	FERMENTATION-PWY	1.784190156718309	random	59	mixed acid fermentation
ribo	Ara-3	FUC-RHAMCAT-PWY	0.6696223020172671	random	59	superpathway of fucose and rhamnose degradation
ribo	Ara-3	FUCCAT-PWY	0.64090587784091	random	59	fucose degradation
ribo	Ara-3	GALACT-GLUCUROCAT-PWY	0.6781121065104281	random	59	superpathway of hexuronide and hexuronate degradation
ribo	Ara-3	GALACTARDEG-PWY	2.158368968041143	random	59	D-galactarate degradation I
ribo	Ara-3	GALACTCAT-PWY	0.3176014340180939	random	59	D-galactonate degradation
ribo	Ara-3	GALACTITOLCAT-PWY	2.20465365949477	random	59	galactitol degradation
ribo	Ara-3	GALACTMETAB-PWY	0.6311476683513519	random	59	galactose degradation I (Leloir pathway)
ribo	Ara-3	GALACTUROCAT-PWY	0.3285483445072963	random	59	D-galacturonate degradation I
ribo	Ara-3	GLCMANNANAUT-PWY	0.5040313447406001	random	59	superpathway of <i>N</i>-acetylglucosamine, <i>N</i>-acetylmannosamine and <i>N</i>-acetylneuraminate degradation
ribo	Ara-3	GLNSYN-PWY	2.191997659024424	random	59	glutamine biosynthesis I
ribo	Ara-3	GLUAMCAT-PWY	0.6975010506946958	random	59	<i>N</i>-acetylglucosamine degradation I
ribo	Ara-3	GLUCARDEG-PWY	2.1699764845995526	random	59	<i>D</i>-glucarate degradation I
ribo	Ara-3	GLUCARGALACTSUPER-PWY	1.9722693513108267	random	59	superpathway of D-glucarate and D-galactarate degradation
ribo	Ara-3	GLUCONEO-PWY	1.2825995685533451	random	59	gluconeogenesis I
ribo	Ara-3	GLUCONSUPER-PWY	3	random	59	D-gluconate degradation
ribo	Ara-3	GLUCOSE1PMETAB-PWY	1.526226706866774	random	59	glucose and glucose-1-phosphate degradation
ribo	Ara-3	GLUCUROCAT-PWY	0.7866514127184939	random	59	superpathway of &beta;-D-glucuronide and D-glucuronate degradation
ribo	Ara-3	GLUT-REDOX-PWY	0.26798138260424603	random	59	glutathione redox reactions II
ribo	Ara-3	GLUTAMINDEG-PWY	3	random	59	glutamine degradation I
ribo	Ara-3	GLUTAMINEFUM-PWY	0.9601237151452322	random	59	glutamine degradation II
ribo	Ara-3	GLUTATHIONESYN-PWY	0.512704803180427	random	59	glutathione biosynthesis
ribo	Ara-3	GLUTDEG-PWY	1.0300481757684405	random	59	glutamate degradation II
ribo	Ara-3	GLUTORN-PWY	0.5798302217106753	random	59	ornithine biosynthesis
ribo	Ara-3	GLUTSYN-PWY	0.9601237151452322	random	59	glutamate biosynthesis I
ribo	Ara-3	GLUTSYNIII-PWY	0.9601237151452322	random	59	glutamate biosynthesis III
ribo	Ara-3	GLYCEROLMETAB-PWY	1.1700612426088008	random	59	glycerol degradation V
ribo	Ara-3	GLYCLEAV-PWY	0.6561675066396403	random	59	glycine cleavage
ribo	Ara-3	GLYCOCAT-PWY	0.3857724962301394	random	59	glycogen degradation I
ribo	Ara-3	GLYCOGENSYNTH-PWY	1.6182757939962475	random	59	glycogen biosynthesis I (from ADP-D-Glucose)
ribo	Ara-3	GLYCOL-GLYOXDEG-PWY	1.3461166450164384	random	59	superpathway of glycol metabolism and degradation
ribo	Ara-3	GLYCOLATEMET-PWY	1.5621231961683333	random	59	glycolate and glyoxylate degradation I
ribo	Ara-3	GLYCOLYSIS	1.5921767608619517	random	59	glycolysis I (from glucose-6P)
ribo	Ara-3	GLYCOLYSIS-E-D	1.4403744393032683	random	59	superpathway of glycolysis and Entner-Doudoroff
ribo	Ara-3	GLYCOLYSIS-TCA-GLYOX-BYPASS	1.5551628535416528	random	59	superpathway of glycolysis, pyruvate dehydrogenase, TCA, and glyoxylate bypass
ribo	Ara-3	GLYOXDEG-PWY	0.826988878983281	random	59	glycolate and glyoxylate degradation II
ribo	Ara-3	GLYOXYLATE-BYPASS	1.7930096074716324	random	59	glyoxylate cycle
ribo	Ara-3	GLYSYN-PWY	0.2605289059370183	random	59	glycine biosynthesis I
ribo	Ara-3	HCAMHPDEG-PWY	1.4854043519698468	random	59	3-phenylpropanoate and 3-(3-hydroxyphenyl)propanoate degradation to 2-oxopent-4-enoate
ribo	Ara-3	HEME-BIOSYNTHESIS-II	1.503525277834909	random	59	heme biosynthesis from uroporphyrinogen-III I (aerobic)
ribo	Ara-3	HEMESYN2-PWY	1.5023874936310406	random	59	heme biosynthesis from uroporphyrinogen-III II (anaerobic)
ribo	Ara-3	HEXITOLDEGSUPER-PWY	1.4894427596834992	random	59	superpathway of hexitol degradation (bacteria)
ribo	Ara-3	HISTSYN-PWY	1.5906689327528858	random	59	histidine biosynthesis
ribo	Ara-3	HOMOSER-METSYN-PWY	1.3866751700606883	random	59	methionine biosynthesis I
ribo	Ara-3	HOMOSER-THRESYN-PWY	0.14543454864554062	random	59	threonine biosynthesis from homoserine
ribo	Ara-3	HOMOSERSYN-PWY	0.6992115885145166	random	59	homoserine biosynthesis
ribo	Ara-3	IDNCAT-PWY	3.1059276923055266	random	59	L-idonate degradation
ribo	Ara-3	ILEUSYN-PWY	3.2131356009667305	random	59	isoleucine biosynthesis I (from threonine)
ribo	Ara-3	KDO-LIPASYN-PWY	0.8974268209892096	random	59	(KDO)<sub>2</sub>-lipid A biosynthesis I
ribo	Ara-3	KDO-NAGLIPASYN-PWY	0.8850135312302215	random	59	superpathway of (KDO)<SUB>2</SUB>-lipid A biosynthesis
ribo	Ara-3	KDOSYN-PWY	0.2974292640009788	random	59	KDO transfer to lipid IV<sub>A</sub> I
ribo	Ara-3	KETOGLUCONMET-PWY	2.334221674913923	random	59	ketogluconate metabolism
ribo	Ara-3	LCYSDEG-PWY	3	random	59	L-cysteine degradation II
ribo	Ara-3	LEUSYN-PWY	0.3391193243067049	random	59	leucine biosynthesis
ribo	Ara-3	LIPA-CORESYN-PWY	0.37483543969186817	random	59	Lipid A-core biosynthesis
ribo	Ara-3	LPSSYN-PWY	0.8140703539511674	random	59	superpathway of lipopolysaccharide biosynthesis
ribo	Ara-3	LYXMET-PWY	0.8900383436315709	random	59	L-lyxose degradation
ribo	Ara-3	MALATE-ASPARTATE-SHUTTLE-PWY	0.35373917392645404	random	59	aspartate degradation II
ribo	Ara-3	MANNCAT-PWY	0.1318753367326979	random	59	D-mannose degradation
ribo	Ara-3	MANNIDEG-PWY	0.7416540673540605	random	59	mannitol degradation I
ribo	Ara-3	MENAQUINONESYN-PWY	0.09653017272601927	random	59	menaquinol-8 biosynthesis
ribo	Ara-3	MET-SAM-PWY	1.1464244367805085	random	59	superpathway of <i>S</i>-adenosyl-L-methionine biosynthesis
ribo	Ara-3	METHGLYUT-PWY	1.9744281460169837	random	59	superpathway of methylglyoxal degradation
ribo	Ara-3	METSYN-PWY	1.1769149646880386	random	59	homoserine and methionine biosynthesis
ribo	Ara-3	NADPHOS-DEPHOS-PWY	2.123178721080163	random	59	NAD phosphorylation and dephosphorylation I
ribo	Ara-3	NAGLIPASYN-PWY	0.7835872226690922	random	59	lipid IV<sub>A</sub> biosynthesis
ribo	Ara-3	NONMEVIPP-PWY	0.5395964319341356	random	59	methylerythritol phosphate pathway
ribo	Ara-3	NONOXIPENT-PWY	2.1083186526457003	random	59	pentose phosphate pathway (non-oxidative branch)
ribo	Ara-3	OANTIGEN-PWY-1	1.4435334865710683	random	59	<i>O</i>-antigen building blocks biosynthesis (<i>E. coli</i>)
ribo	Ara-3	ORNARGDEG-PWY	1.165702816582724	random	59	superpathway of arginine and ornithine degradation
ribo	Ara-3	ORNDEG-PWY	1.38309446065686	random	59	superpathway of ornithine degradation
ribo	Ara-3	OXIDATIVEPENT-PWY	0.6065707273802552	random	59	pentose phosphate pathway (oxidative branch) I
ribo	Ara-3	P2-PWY	1.2482527019304397	random	59	citrate lyase activation
ribo	Ara-3	P4-PWY	1.1236716203991475	random	59	superpathway of lysine, threonine and methionine biosynthesis I
ribo	Ara-3	PANTO-PWY	1.6819952717843671	random	59	phosphopantothenate biosynthesis I
ribo	Ara-3	PANTOSYN-PWY	1.206015441063699	random	59	pantothenate and coenzyme A biosynthesis I
ribo	Ara-3	PENTOSE-P-PWY	1.707660016199534	random	59	pentose phosphate pathway
ribo	Ara-3	PEPTIDOGLYCANSYN-PWY	1.1647016180109295	random	59	peptidoglycan biosynthesis I (<I>meso</I>-diaminopimelate containing)
ribo	Ara-3	PHESYN	1.407163458928812	random	59	phenylalanine biosynthesis I
ribo	Ara-3	PHOSLIPSYN-PWY	1.410399399539688	random	59	phospholipid biosynthesis I
ribo	Ara-3	PLPSAL-PWY	0.561298982385502	random	59	pyridoxal 5'-phosphate salvage I
ribo	Ara-3	POLYAMSYN-PWY	1.2636148181995988	random	59	superpathway of polyamine biosynthesis I
ribo	Ara-3	POLYISOPRENSYN-PWY	0.2693874708792682	random	59	polyisoprenoid biosynthesis (<i>E. coli</i>)
ribo	Ara-3	PPGPPMET-PWY	0.6602782948627628	random	59	ppGpp biosynthesis
ribo	Ara-3	PROSYN-PWY	1.7376390349051112	random	59	proline biosynthesis I
ribo	Ara-3	PRPP-PWY	0.9969626435037776	random	59	superpathway of histidine, purine, and pyrimidine biosynthesis
ribo	Ara-3	PUTDEG-PWY	1.0294517980872835	random	59	putrescine degradation I
ribo	Ara-3	PWY-1269	1.330613936777562	random	59	CMP-KDO biosynthesis I
ribo	Ara-3	PWY-1801	3.6470895285450156	random	59	formaldehyde oxidation II (glutathione-dependent)
ribo	Ara-3	PWY-2161	0.2385930923676593	random	59	folate polyglutamylation
ribo	Ara-3	PWY-40	0.27761436413530877	random	59	putrescine biosynthesis I
ribo	Ara-3	PWY-4121	0.010411627155748596	random	59	glutathionylspermidine biosynthesis
ribo	Ara-3	PWY-4261	0.21813291256773212	random	59	glycerol degradation I
ribo	Ara-3	PWY-4381	2.12208000917961	random	59	fatty acid biosynthesis initiation I
ribo	Ara-3	PWY-46	3	random	59	putrescine biosynthesis III
ribo	Ara-3	PWY-4621	0.09568231106267339	random	59	arsenate detoxification II (glutaredoxin)
ribo	Ara-3	PWY-5084	0.6200805128469543	random	59	2-oxoglutarate decarboxylation to succinyl-CoA
ribo	Ara-3	PWY-5123	0.2632462829668323	random	59	<i>trans, trans</i>-farnesyl diphosphate biosynthesis
ribo	Ara-3	PWY-5148	0.3858143439490447	random	59	acyl-CoA hydrolysis
ribo	Ara-3	PWY-5162	0.2553368305453455	random	59	2-oxopentenoate degradation
ribo	Ara-3	PWY-5188	1.8208121216870468	random	59	tetrapyrrole biosynthesis I (from glutamate)
ribo	Ara-3	PWY-5194	0.13627970880406548	random	59	siroheme biosynthesis
ribo	Ara-3	PWY-5340	0.7343394529503212	random	59	sulfate activation for sulfonation
ribo	Ara-3	PWY-5350	1.5416274366890197	random	59	thiosulfate disproportionation III (rhodanese)
ribo	Ara-3	PWY-5386	1.8068351338721937	random	59	methylglyoxal degradation I
ribo	Ara-3	PWY-5436	1.8104092912659462	random	59	threonine degradation IV
ribo	Ara-3	PWY-5437	3.668717923484446	random	59	threonine degradation I
ribo	Ara-3	PWY-5453	2.276954469401535	random	59	methylglyoxal degradation III
ribo	Ara-3	PWY-5480	0.2825278663137561	random	59	pyruvate fermentation to ethanol I
ribo	Ara-3	PWY-5484	1.4449748628428314	random	59	glycolysis II (from fructose-6P)
ribo	Ara-3	PWY-5485	0.6461853310228463	random	59	pyruvate fermentation to acetate IV
ribo	Ara-3	PWY-5659	2.0497239398671487	random	59	GDP-mannose biosynthesis
ribo	Ara-3	PWY-5667	1.6289955327746999	random	59	CDP-diacylglycerol biosynthesis I
ribo	Ara-3	PWY-5668	0.5946113322656035	random	59	cardiolipin biosynthesis I
ribo	Ara-3	PWY-5669	0.3577273798479389	random	59	phosphatidylethanolamine biosynthesis I
ribo	Ara-3	PWY-5686	0.37640895996679485	random	59	UMP biosynthesis
ribo	Ara-3	PWY-5698	0.14113329256675003	random	59	allantoin degradation to ureidoglycolate II (ammonia producing)
ribo	Ara-3	PWY-5705	0.1337316100704079	random	59	allantoin degradation to glyoxylate III
ribo	Ara-3	PWY-5755	0.4988791230647839	random	59	4-hydroxybenzoate biosynthesis II (bacteria and fungi)
ribo	Ara-3	PWY-5783	0.04757481624529932	random	59	octaprenyl diphosphate biosynthesis
ribo	Ara-3	PWY-5785	0.3907542292865277	random	59	di-<i>trans</i>,poly-<i>cis</i>-undecaprenyl phosphate biosynthesis
ribo	Ara-3	PWY-5837	2.130586345749585	random	59	1,4-dihydroxy-2-naphthoate biosynthesis I
ribo	Ara-3	PWY-5838	1.7954414546754862	random	59	superpathway of menaquinol-8 biosynthesis I
ribo	Ara-3	PWY-5852	0.6698742400055256	random	59	demethylmenaquinol-8 biosynthesis I
ribo	Ara-3	PWY-5901	2.169291538550622	random	59	2,3-dihydroxybenzoate biosynthesis
ribo	Ara-3	PWY-5964	0.33245924139193156	random	59	guanylyl molybdenum cofactor biosynthesis
ribo	Ara-3	PWY-5965	0.31553168138323257	random	59	fatty acid biosynthesis initiation III
ribo	Ara-3	PWY-5966	2.133021359709805	random	59	fatty acid biosynthesis initiation II
ribo	Ara-3	PWY-5971	1.2358414950854704	random	59	palmitate biosynthesis II (bacteria and plants)
ribo	Ara-3	PWY-5973	1.0896298149960835	random	59	<i>cis</i>-vaccenate biosynthesis
ribo	Ara-3	PWY-5989	1.3911258197621685	random	59	stearate biosynthesis II (bacteria and plants)
ribo	Ara-3	PWY-6012	0.7703084234783856	random	59	acyl carrier protein metabolism I
ribo	Ara-3	PWY-6019	0.11740390425116953	random	59	pseudouridine degradation
ribo	Ara-3	PWY-6028	0.3280169007699031	random	59	acetoin degradation
ribo	Ara-3	PWY-6121	0.4608796785060688	random	59	5-aminoimidazole ribonucleotide biosynthesis I
ribo	Ara-3	PWY-6122	0.5527222554269614	random	59	5-aminoimidazole ribonucleotide biosynthesis II
ribo	Ara-3	PWY-6123	1.2427246039112974	random	59	inosine-5'-phosphate biosynthesis I
ribo	Ara-3	PWY-6125	0.9139490888033666	random	59	superpathway of guanosine nucleotides <i>de novo</i> biosynthesis II
ribo	Ara-3	PWY-6126	0.61475585414325	random	59	superpathway of adenosine nucleotides <i>de novo</i> biosynthesis II
ribo	Ara-3	PWY-6147	1.0888320556240916	random	59	6-hydroxymethyl-dihydropterin diphosphate biosynthesis I
ribo	Ara-3	PWY-6151	1.5952245607105682	random	59	<i>S</i>-adenosyl-L-methionine cycle I
ribo	Ara-3	PWY-6153	2.166853756123818	random	59	autoinducer AI-2 biosynthesis I
ribo	Ara-3	PWY-6163	1.0170704696208597	random	59	chorismate biosynthesis from 3-dehydroquinate
ribo	Ara-3	PWY-6164	2.1388216399095588	random	59	3-dehydroquinate biosynthesis I
ribo	Ara-3	PWY-6268	0.2937423489633001	random	59	adenosylcobalamin salvage from cobalamin
ribo	Ara-3	PWY-6277	0.5446811185603133	random	59	superpathway of 5-aminoimidazole ribonucleotide biosynthesis
ribo	Ara-3	PWY-6282	1.125016858379048	random	59	palmitoleate biosynthesis I
ribo	Ara-3	PWY-6284	1.157899872403391	random	59	superpathway of unsaturated fatty acids biosynthesis (<i>E. coli</i>)
ribo	Ara-3	PWY-6387	1.2544481626429533	random	59	UDP-<i>N</i>-acetylmuramoyl-pentapeptide biosynthesis I (<i>meso</i>-DAP-containing)
ribo	Ara-3	PWY-6476	0.018411669569482765	random	59	cytidylyl molybdenum cofactor biosynthesis
ribo	Ara-3	PWY-6519	1.0507446245808985	random	59	8-amino-7-oxononanoate biosynthesis I
ribo	Ara-3	PWY-6535	1.0260429964346494	random	59	4-aminobutyrate degradation
ribo	Ara-3	PWY-6537	0.575245607590052	random	59	4-aminobutyrate degradation II
ribo	Ara-3	PWY-6543	0.1612833604280222	random	59	4-aminobenzoate biosynthesis
ribo	Ara-3	PWY-6556	2.500215185732838	random	59	pyrimidine ribonucleosides salvage II
ribo	Ara-3	PWY-6579	0.6917704947812602	random	59	superpathway of guanine and guanosine salvage
ribo	Ara-3	PWY-66	0.2749997384972029	random	59	GDP-L-fucose biosynthesis I (from GDP-D-mannose)
ribo	Ara-3	PWY-6605	0.5328682177934335	random	59	adenine and adenosine salvage II
ribo	Ara-3	PWY-6608	0.890583407160748	random	59	guanosine nucleotides degradation III
ribo	Ara-3	PWY-6609	0.48420847120752764	random	59	adenine and adenosine salvage III
ribo	Ara-3	PWY-6611	0.6949791125199872	random	59	adenine and adenosine salvage V
ribo	Ara-3	PWY-6612	0.8468742850121612	random	59	superpathway of tetrahydrofolate biosynthesis
ribo	Ara-3	PWY-6614	0.7439800323067554	random	59	tetrahydrofolate biosynthesis
ribo	Ara-3	PWY-6617	3	random	59	adenosine nucleotides degradation III
ribo	Ara-3	PWY-6618	0.9866092890578345	random	59	guanine and guanosine salvage III
ribo	Ara-3	PWY-6620	0.4807501238140885	random	59	guanine and guanosine salvage
ribo	Ara-3	PWY-6628	1.425228859433296	random	59	superpathway of phenylalanine biosynthesis
ribo	Ara-3	PWY-6629	1.6100735189732815	random	59	superpathway of tryptophan biosynthesis
ribo	Ara-3	PWY-6690	1.4854043519698468	random	59	cinnamate and 3-hydroxycinnamate degradation to 2-oxopent-4-enoate
ribo	Ara-3	PWY-6700	1.5085458018686853	random	59	queuosine biosynthesis
ribo	Ara-3	PWY-6703	1.5703480956965712	random	59	preQ<sub>0</sub> biosynthesis
ribo	Ara-3	PWY-6708	0.4153928339893773	random	59	ubiquinol-8 biosynthesis (prokaryotic)
ribo	Ara-3	PWY-6772	3	random	59	hydrogen production V
ribo	Ara-3	PWY-6823	1.3022687843995544	random	59	molybdenum cofactor biosynthesis
ribo	Ara-3	PWY-6890	2.4364188970702316	random	59	4-amino-2-methyl-5-diphosphomethylpyrimidine biosynthesis
ribo	Ara-3	PWY-6892	1.1530823725044397	random	59	thiazole biosynthesis I (E. coli)
ribo	Ara-3	PWY-6894	2.1266580507911366	random	59	thiamin diphosphate biosynthesis I (E. coli)
ribo	Ara-3	PWY-6952	0.360552610914725	random	59	glycerophosphodiester degradation
ribo	Ara-3	PWY-6961	1.5622102998369138	random	59	L-ascorbate degradation II (bacterial, aerobic)
ribo	Ara-3	PWY-7176	0.20812086436893323	random	59	UTP and CTP <i>de novo</i> biosynthesis
ribo	Ara-3	PWY-7179	0.5814286038793106	random	59	purine deoxyribonucleosides degradation
ribo	Ara-3	PWY-7180	0.34708831347063007	random	59	2'-deoxy-&alpha;-D-ribose 1-phosphate degradation
ribo	Ara-3	PWY-7181	1.166510252180654	random	59	pyrimidine deoxyribonucleosides degradation
ribo	Ara-3	PWY-7184	0.5589801091516295	random	59	pyrimidine deoxyribonucleotides <i>de novo</i> biosynthesis I
ribo	Ara-3	PWY-7187	0.28928462702861096	random	59	pyrimidine deoxyribonucleotides <i>de novo</i> biosynthesis II
ribo	Ara-3	PWY-7219	0.3042492442052203	random	59	adenosine ribonucleotides <i>de novo</i> biosynthesis
ribo	Ara-3	PWY-7220	0.7693780789744133	random	59	adenosine deoxyribonucleotides <i>de novo</i> biosynthesis II
ribo	Ara-3	PWY-7221	1.0385871390705015	random	59	guanosine ribonucleotides <i>de novo</i> biosynthesis
ribo	Ara-3	PWY-7222	0.7693780789744133	random	59	guanosine deoxyribonucleotides <i>de novo</i> biosynthesis II
ribo	Ara-3	PWY-7242	0.9479808639922472	random	59	D-fructuronate degradation
ribo	Ara-3	PWY-7247	0.24315817569029274	random	59	&beta;-D-glucuronide and D-glucuronate degradation
ribo	Ara-3	PWY-7315	1.7052122899126827	random	59	dTDP-<i>N</i>-acetylthomosamine biosynthesis
ribo	Ara-3	PWY-7335	0.9239663033652088	random	59	UDP-<i>N</i>-acetyl-&alpha;-D-mannosaminouronate biosynthesis
ribo	Ara-3	PWY-7343	0.14792955254436632	random	59	UDP-glucose biosynthesis
ribo	Ara-3	PWY-7344	0.8164079663375888	random	59	UDP-D-galactose biosynthesis
ribo	Ara-3	PWY-7346	0.15773579928331366	random	59	UDP-&alpha;-D-glucuronate biosynthesis (from UDP-glucose)
ribo	Ara-3	PWY-7446	1.5875064955385345	random	59	sulfoglycolysis
ribo	Ara-3	PWY-901	2.171736448408441	random	59	methylglyoxal degradation II
ribo	Ara-3	PWY0-1021	0.2454928608486112	random	59	alanine biosynthesis III
ribo	Ara-3	PWY0-1061	1.9408775350748568	random	59	superpathway of alanine biosynthesis
ribo	Ara-3	PWY0-1182	1.257453555761035	random	59	trehalose degradation II (trehalase)
ribo	Ara-3	PWY0-1221	0.7535101194621665	random	59	putrescine degradation II
ribo	Ara-3	PWY0-1241	0.18103323591788528	random	59	ADP-L-<i>glycero</i>-&beta;-D-<i>manno</i>-heptose biosynthesis
ribo	Ara-3	PWY0-1261	1.1682908105946181	random	59	anhydromuropeptides recycling
ribo	Ara-3	PWY0-1264	1.7436232616112621	random	59	biotin-carboxyl carrier protein assembly
ribo	Ara-3	PWY0-1275	0.58964934055624	random	59	lipoate biosynthesis and incorporation II
ribo	Ara-3	PWY0-1277	1.184679341391249	random	59	3-phenylpropionate and 3-(3-hydroxyphenyl)propionate degradation
ribo	Ara-3	PWY0-1280	1.0519565782454745	random	59	ethylene glycol degradation
ribo	Ara-3	PWY0-1295	2.500215185732838	random	59	pyrimidine ribonucleosides degradation
ribo	Ara-3	PWY0-1296	0.5257931523987227	random	59	purine ribonucleosides degradation
ribo	Ara-3	PWY0-1297	0.4947795725197573	random	59	superpathway of purine deoxyribonucleosides degradation
ribo	Ara-3	PWY0-1298	0.8605859822790688	random	59	superpathway of pyrimidine deoxyribonucleosides degradation
ribo	Ara-3	PWY0-1299	0.39241056374837097	random	59	arginine dependent acid resistance
ribo	Ara-3	PWY0-1300	0.14206818012230119	random	59	2-<I>O</I>-&alpha;-mannosyl-D-glycerate degradation
ribo	Ara-3	PWY0-1301	0.7576531669066009	random	59	melibiose degradation
ribo	Ara-3	PWY0-1303	0.36047722044216013	random	59	aminopropylcadaverine biosynthesis
ribo	Ara-3	PWY0-1305	0.0343115471337926	random	59	glutamate dependent acid resistance
ribo	Ara-3	PWY0-1306	0.41903555639757784	random	59	L-galactonate degradation
ribo	Ara-3	PWY0-1309	0.8063996940853795	random	59	chitobiose degradation
ribo	Ara-3	PWY0-1312	0.6461853310228463	random	59	acetate formation from acetyl-CoA I
ribo	Ara-3	PWY0-1313	0.39439421302991473	random	59	acetate conversion to acetyl-CoA
ribo	Ara-3	PWY0-1314	0.2050717347511319	random	59	fructose degradation
ribo	Ara-3	PWY0-1315	0.43536483654206176	random	59	L-lactaldehyde degradation (anaerobic)
ribo	Ara-3	PWY0-1317	1.0059644913793953	random	59	L-lactaldehyde degradation (aerobic)
ribo	Ara-3	PWY0-1319	1.6289955327746999	random	59	CDP-diacylglycerol biosynthesis II
ribo	Ara-3	PWY0-1324	0.31476051794164567	random	59	<i>N</i>-acetylneuraminate and <i>N</i>-acetylmannosamine degradation
ribo	Ara-3	PWY0-1325	2.121329573552196	random	59	superpathway of asparagine biosynthesis
ribo	Ara-3	PWY0-1329	1.0444532957762716	random	59	succinate to cytochrome <i>bo</i> oxidase electron transfer
ribo	Ara-3	PWY0-1336	0.909454370929837	random	59	NADH to fumarate electron transfer
ribo	Ara-3	PWY0-1337	0.27340277337313273	random	59	oleate &beta;-oxidation
ribo	Ara-3	PWY0-1338	2.789680355471161	random	59	polymyxin resistance
ribo	Ara-3	PWY0-1347	2.87014652823883	random	59	NADH to trimethylamine <i>N</i>-oxide electron transfer
ribo	Ara-3	PWY0-1348	0.6452785121362933	random	59	NADH to dimethyl sulfoxide electron transfer
ribo	Ara-3	PWY0-1353	1.0444532957762716	random	59	succinate to cytochrome <i>bd</i> oxidase electron transfer
ribo	Ara-3	PWY0-1355	2.87014652823883	random	59	formate to trimethylamine <i>N</i>-oxide electron transfer
ribo	Ara-3	PWY0-1356	0.6452785121362933	random	59	formate to dimethyl sulfoxide electron transfer
ribo	Ara-3	PWY0-1415	1.727599955838598	random	59	superpathway of heme biosynthesis from uroporphyrinogen-III
ribo	Ara-3	PWY0-1433	2.1575541132650238	random	59	tetrahydromonapterin biosynthesis
ribo	Ara-3	PWY0-1465	0.3381476373331013	random	59	D-malate degradation
ribo	Ara-3	PWY0-1466	1.755191117115311	random	59	trehalose degradation VI (periplasmic)
ribo	Ara-3	PWY0-1471	1.4739967754789216	random	59	uracil degradation III
ribo	Ara-3	PWY0-1477	1.2317451370459493	random	59	ethanolamine utilization
ribo	Ara-3	PWY0-1479	2.0316076517115267	random	59	tRNA processing
ribo	Ara-3	PWY0-1507	0.6884388341090478	random	59	biotin biosynthesis from 8-amino-7-oxononanoate I
ribo	Ara-3	PWY0-1517	0.19415282162960845	random	59	sedoheptulose bisphosphate bypass
ribo	Ara-3	PWY0-1527	3	random	59	curcumin degradation
ribo	Ara-3	PWY0-1534	0.9245520278533639	random	59	hydrogen sulfide biosynthesis I
ribo	Ara-3	PWY0-1535	0.3211792534614298	random	59	D-serine degradation
ribo	Ara-3	PWY0-1544	0.34572322991681914	random	59	proline to cytochrome <i>bo</i> oxidase electron transfer
ribo	Ara-3	PWY0-1545	0.6204666956748889	random	59	cardiolipin biosynthesis III
ribo	Ara-3	PWY0-162	0.3299907597050965	random	59	superpathway of pyrimidine ribonucleotides <i>de novo</i> biosynthesis
ribo	Ara-3	PWY0-163	1.673803750932762	random	59	salvage pathways of pyrimidine ribonucleotides
ribo	Ara-3	PWY0-166	0.6248462080244682	random	59	superpathway of pyrimidine deoxyribonucleotides <i>de novo</i> biosynthesis (E. coli)
ribo	Ara-3	PWY0-181	0.9736374498054549	random	59	salvage pathways of pyrimidine deoxyribonucleotides
ribo	Ara-3	PWY0-301	0.9053777197328858	random	59	L-ascorbate degradation I (bacterial, anaerobic)
ribo	Ara-3	PWY0-381	0.30051599036113835	random	59	glycerol and glycerophosphodiester degradation
ribo	Ara-3	PWY0-41	0.48679645576680275	random	59	allantoin degradation IV (anaerobic)
ribo	Ara-3	PWY0-42	1.5557137229812479	random	59	2-methylcitrate cycle I
ribo	Ara-3	PWY0-43	0.325833417227167	random	59	conversion of succinate to propionate
ribo	Ara-3	PWY0-44	1.7610912508165282	random	59	D-allose degradation
ribo	Ara-3	PWY0-461	0.3059090118608706	random	59	lysine degradation I
ribo	Ara-3	PWY0-501	0.6440432439848751	random	59	lipoate biosynthesis and incorporation I
ribo	Ara-3	PWY0-521	0.1858461131358106	random	59	fructoselysine and psicoselysine degradation
ribo	Ara-3	PWY0-522	0.2151503503836189	random	59	lipoate salvage I
ribo	Ara-3	PWY0-541	2.266793741915332	random	59	cyclopropane fatty acid (CFA) biosynthesis
ribo	Ara-3	PWY0-661	0.4366323756921272	random	59	PRPP biosynthesis II
ribo	Ara-3	PWY0-662	0.961065225311986	random	59	PRPP biosynthesis I
ribo	Ara-3	PWY0-781	0.991723909983067	random	59	aspartate superpathway
ribo	Ara-3	PWY0-823	0.27761436413530877	random	59	arginine degradation III (arginine decarboxylase/agmatinase pathway)
ribo	Ara-3	PWY0-845	1.3410201928426733	random	59	superpathway of pyridoxal 5'-phosphate biosynthesis and salvage
ribo	Ara-3	PWY0-862	1.257458431179087	random	59	<i>cis</i>-dodecenoyl biosynthesis
ribo	Ara-3	PWY0-881	1.4781252042677204	random	59	superpathway of fatty acid biosynthesis I (E. coli)
ribo	Ara-3	PWY0-901	1.7913758919699116	random	59	selenocysteine biosynthesis I (bacteria)
ribo	Ara-3	PWY0-981	0.22034396842546194	random	59	taurine degradation IV
ribo	Ara-3	PWY3O-4106	0.4723188678629277	random	59	NAD salvage pathway III
ribo	Ara-3	PWYCQD-2	1.694559061463372	random	59	dTDP-<i>N</i>-acetylviosamine biosynthesis
ribo	Ara-3	PWYCQD-3	1.8038459451382585	random	59	N-acetyl-galactosamine degradation
ribo	Ara-3	PWYCQD-4	2.20465365949477	random	59	galactosamine degradation
ribo	Ara-3	PYRIDNUCSAL-PWY	0.7524095275738922	random	59	NAD salvage pathway I
ribo	Ara-3	PYRIDNUCSYN-PWY	0.4306690960200091	random	59	NAD biosynthesis I (from aspartate)
ribo	Ara-3	PYRIDOXSYN-PWY	1.6686539517209729	random	59	pyridoxal 5'-phosphate biosynthesis I
ribo	Ara-3	PYRUVDEHYD-PWY	0.42237311830610774	random	59	pyruvate decarboxylation to acetyl CoA
ribo	Ara-3	PYRUVOX-PWY	0.0019858799074174206	random	59	pyruvate oxidation pathway
ribo	Ara-3	RHAMCAT-PWY	0.5186090211358959	random	59	L-rhamnose degradation I
ribo	Ara-3	RIBOKIN-PWY	2.1222621864825144	random	59	ribose degradation
ribo	Ara-3	RIBOSYN2-PWY	0.9878875839793028	random	59	flavin biosynthesis I (bacteria and plants)
ribo	Ara-3	SALVADEHYPOX-PWY	1.4160095576501708	random	59	adenosine nucleotides degradation II
ribo	Ara-3	SALVPURINE2-PWY	0.0562163748293936	random	59	xanthine and xanthosine salvage
ribo	Ara-3	SAM-PWY	0.8646214376097673	random	59	S-adenosyl-L-methionine biosynthesis
ribo	Ara-3	SER-GLYSYN-PWY	1.5576007161158145	random	59	superpathway of serine and glycine biosynthesis I
ribo	Ara-3	SERDEG-PWY	6.22839303589473	random	59	L-serine degradation
ribo	Ara-3	SERSYN-PWY	1.7922615743383414	random	59	serine biosynthesis
ribo	Ara-3	SO4ASSIM-PWY	0.6020464297739904	random	59	sulfate reduction I (assimilatory)
ribo	Ara-3	SORBDEG-PWY	0.1951252075195151	random	59	D-sorbitol degradation II
ribo	Ara-3	SULFATE-CYS-PWY	1.3648547947827856	random	59	superpathway of sulfate assimilation and cysteine biosynthesis
ribo	Ara-3	TCA	1.7042205794158218	random	59	TCA cycle I (prokaryotic)
ribo	Ara-3	TCA-GLYOX-BYPASS	1.5775658047786127	random	59	superpathway of glyoxylate bypass and TCA
ribo	Ara-3	THIOREDOX-PWY	0.2182561353792144	random	59	thioredoxin pathway
ribo	Ara-3	THISYN-PWY	1.657621947206151	random	59	superpathway of thiamin diphosphate biosynthesis I
ribo	Ara-3	THRDLCTCAT-PWY	0.20486227659659273	random	59	threonine degradation III (to methylglyoxal)
ribo	Ara-3	THREOCAT-PWY	2.2333577670745206	random	59	superpathway of threonine metabolism
ribo	Ara-3	THREONINE-DEG2-PWY	0.11648945197925159	random	59	threonine degradation II
ribo	Ara-3	THRESYN-PWY	0.5304478644832074	random	59	threonine biosynthesis
ribo	Ara-3	TREDEGLOW-PWY	0.39834287672826163	random	59	trehalose degradation I (low osmolarity)
ribo	Ara-3	TRESYN-PWY	0.38123779084045756	random	59	trehalose biosynthesis I
ribo	Ara-3	TRNA-CHARGING-PWY	1.1578451977490545	random	59	tRNA charging
ribo	Ara-3	TRPSYN-PWY	1.7971783374187005	random	59	tryptophan biosynthesis
ribo	Ara-3	TRYPDEG-PWY	0.009169200106765748	random	59	tryptophan degradation II (via pyruvate)
ribo	Ara-3	TYRSYN	1.1890198976349935	random	59	tyrosine biosynthesis I
ribo	Ara-3	UBISYN-PWY	0.4039249181232167	random	59	superpathway of ubiquinol-8 biosynthesis (prokaryotic)
ribo	Ara-3	UDPNAGSYN-PWY	1.4890283574720966	random	59	UDP-<i>N</i>-acetyl-D-glucosamine biosynthesis I
ribo	Ara-3	VALSYN-PWY	1.7908323582497316	random	59	valine biosynthesis
ribo	Ara-3	XYLCAT-PWY	0.40306865367317696	random	59	xylose degradation I
ribo	Ara-4	1CMET2-PWY	1.029471444290154	random	59	formylTHF biosynthesis
ribo	Ara-4	2PHENDEG-PWY	0.059892878746972425	random	59	phenylethylamine degradation I
ribo	Ara-4	3-HYDROXYPHENYLACETATE-DEGRADATION-PWY	0.47649837358611463	random	59	4-hydroxyphenylacetate degradation
ribo	Ara-4	4AMINOBUTMETAB-PWY	0.29027899652457806	random	59	superpathway of 4-aminobutyrate degradation
ribo	Ara-4	ACETATEUTIL-PWY	2.9249645365232597	random	59	superpathway of acetate utilization and formation
ribo	Ara-4	ACETOACETATE-DEG-PWY	0.43204576482643314	random	59	acetoacetate degradation (to acetyl CoA)
ribo	Ara-4	ALADEG-PWY	2.1220258632630213	random	59	alanine degradation I
ribo	Ara-4	ALANINE-SYN2-PWY	0.20505114192550533	random	59	alanine biosynthesis II
ribo	Ara-4	ALANINE-VALINESYN-PWY	2.4495908080565596	random	59	alanine biosynthesis I
ribo	Ara-4	ALL-CHORISMATE-PWY	1.3803291933723805	random	59	superpathway of chorismate metabolism
ribo	Ara-4	AMMASSIM-PWY	0.4833537874300594	random	59	ammonia assimilation cycle III
ribo	Ara-4	ANARESP1-PWY	1.7728726628402183	random	59	respiration (anaerobic)
ribo	Ara-4	ARABCAT-PWY	3.291265574310645	random	59	L-arabinose degradation I
ribo	Ara-4	ARG+POLYAMINE-SYN	0.8669363344847597	random	59	superpathway of arginine and polyamine biosynthesis
ribo	Ara-4	ARGDEG-PWY	0.42516016792575184	random	59	superpathway of arginine, putrescine, and 4-aminobutyrate degradation
ribo	Ara-4	ARGSYN-PWY	0.3225287223797015	random	59	arginine biosynthesis I (via L-ornithine)
ribo	Ara-4	ARO-PWY	0.5143622284505786	random	59	chorismate biosynthesis I
ribo	Ara-4	ASPARAGINE-BIOSYNTHESIS	0.07108514234873385	random	59	asparagine biosynthesis I
ribo	Ara-4	ASPARAGINE-DEG1-PWY	3	random	59	asparagine degradation I
ribo	Ara-4	ASPARAGINESYN-PWY	0.25286024576145616	random	59	asparagine biosynthesis II
ribo	Ara-4	ASPARTATESYN-PWY	0.4634512543224807	random	59	aspartate biosynthesis
ribo	Ara-4	ASPASN-PWY	1.5481819866167326	random	59	superpathway of aspartate and asparagine biosynthesis; interconversion of aspartate and asparagine
ribo	Ara-4	AST-PWY	0.42777832475062105	random	59	arginine degradation II (AST pathway)
ribo	Ara-4	BETSYN-PWY	3.537792187424598	random	59	glycine betaine biosynthesis I (Gram-negative bacteria)
ribo	Ara-4	BGALACT-PWY	1.194578770118133	random	59	lactose degradation III
ribo	Ara-4	BIOTIN-BIOSYNTHESIS-PWY	0.2838622068372098	random	59	biotin biosynthesis I
ribo	Ara-4	BRANCHED-CHAIN-AA-SYN-PWY	1.5065088950824599	random	59	superpathway of leucine, valine, and isoleucine biosynthesis
ribo	Ara-4	BSUBPOLYAMSYN-PWY	0.10701540516404993	random	59	spermidine biosynthesis I
ribo	Ara-4	COA-PWY	2.221339217647947	random	59	coenzyme A biosynthesis
ribo	Ara-4	COBALSYN-PWY	1.2610373585655714	random	59	adenosylcobalamin salvage from cobinamide I
ribo	Ara-4	COLANSYN-PWY	0.4542368680147096	random	59	colanic acid building blocks biosynthesis
ribo	Ara-4	COMPLETE-ARO-PWY	1.1091776700175566	random	59	superpathway of phenylalanine, tyrosine, and tryptophan biosynthesis
ribo	Ara-4	CYANCAT-PWY	2.134822703041906	random	59	cyanate degradation
ribo	Ara-4	CYSTSYN-PWY	0.4429857795373738	random	59	cysteine biosynthesis I
ribo	Ara-4	DAPLYSINESYN-PWY	0.6011719857990147	random	59	lysine biosynthesis I
ribo	Ara-4	DARABCAT-PWY	1.9681283500910636	random	59	D-arabinose degradation II
ribo	Ara-4	DENOVOPURINE2-PWY	1.1779755286666842	random	59	superpathway of purine nucleotides <i>de novo</i> biosynthesis II
ribo	Ara-4	DETOX1-PWY	0.4882786896144463	random	59	superoxide radicals degradation
ribo	Ara-4	DTDPRHAMSYN-PWY	2.53569105407688	random	59	dTDP-L-rhamnose biosynthesis I
ribo	Ara-4	ECASYN-PWY	0.5713191248285345	random	59	enterobacterial common antigen biosynthesis
ribo	Ara-4	ENTNER-DOUDOROFF-PWY	0.6473098343980074	random	59	Entner-Doudoroff pathway I
ribo	Ara-4	ETOH-ACETYLCOA-ANA-PWY	3	random	59	ethanol degradation I
ribo	Ara-4	FAO-PWY	2.05161046795884	random	59	fatty acid &beta;-oxidation I
ribo	Ara-4	FASYN-ELONG-PWY	0.5365982020089933	random	59	fatty acid elongation -- saturated
ribo	Ara-4	FASYN-INITIAL-PWY	0.38685544421823204	random	59	superpathway of fatty acid biosynthesis initiation (E. coli)
ribo	Ara-4	FERMENTATION-PWY	2.3170525005772324	random	59	mixed acid fermentation
ribo	Ara-4	FUC-RHAMCAT-PWY	2.228183137115262	random	59	superpathway of fucose and rhamnose degradation
ribo	Ara-4	FUCCAT-PWY	1.8030201035660254	random	59	fucose degradation
ribo	Ara-4	GALACT-GLUCUROCAT-PWY	1.4557527842186195	random	59	superpathway of hexuronide and hexuronate degradation
ribo	Ara-4	GALACTARDEG-PWY	0.20089959545173003	random	59	D-galactarate degradation I
ribo	Ara-4	GALACTCAT-PWY	0.42412360482596506	random	59	D-galactonate degradation
ribo	Ara-4	GALACTITOLCAT-PWY	2.121399420058969	random	59	galactitol degradation
ribo	Ara-4	GALACTMETAB-PWY	1.3650830329770105	random	59	galactose degradation I (Leloir pathway)
ribo	Ara-4	GALACTUROCAT-PWY	1.5107479587760368	random	59	D-galacturonate degradation I
ribo	Ara-4	GLCMANNANAUT-PWY	0.17769149506374543	random	59	superpathway of <i>N</i>-acetylglucosamine, <i>N</i>-acetylmannosamine and <i>N</i>-acetylneuraminate degradation
ribo	Ara-4	GLNSYN-PWY	0.6544271318630762	random	59	glutamine biosynthesis I
ribo	Ara-4	GLUAMCAT-PWY	0.2155751411438664	random	59	<i>N</i>-acetylglucosamine degradation I
ribo	Ara-4	GLUCARDEG-PWY	0.19789643891617553	random	59	<i>D</i>-glucarate degradation I
ribo	Ara-4	GLUCARGALACTSUPER-PWY	0.17981848204284925	random	59	superpathway of D-glucarate and D-galactarate degradation
ribo	Ara-4	GLUCONEO-PWY	0.8933724570085321	random	59	gluconeogenesis I
ribo	Ara-4	GLUCONSUPER-PWY	0.7427444319272272	random	59	D-gluconate degradation
ribo	Ara-4	GLUCOSE1PMETAB-PWY	0.5205759590153508	random	59	glucose and glucose-1-phosphate degradation
ribo	Ara-4	GLUCUROCAT-PWY	1.7768655895076644	random	59	superpathway of &beta;-D-glucuronide and D-glucuronate degradation
ribo	Ara-4	GLUT-REDOX-PWY	0.1546671300120945	random	59	glutathione redox reactions II
ribo	Ara-4	GLUTAMINDEG-PWY	6.049289362962189	random	59	glutamine degradation I
ribo	Ara-4	GLUTAMINEFUM-PWY	0.1974509982943463	random	59	glutamine degradation II
ribo	Ara-4	GLUTATHIONESYN-PWY	0.2164053049424273	random	59	glutathione biosynthesis
ribo	Ara-4	GLUTDEG-PWY	0.5116305067387914	random	59	glutamate degradation II
ribo	Ara-4	GLUTORN-PWY	0.41697153727994934	random	59	ornithine biosynthesis
ribo	Ara-4	GLUTSYN-PWY	0.1974509982943463	random	59	glutamate biosynthesis I
ribo	Ara-4	GLUTSYNIII-PWY	0.27935415069809166	random	59	glutamate biosynthesis III
ribo	Ara-4	GLYCEROLMETAB-PWY	1.000835269486238	random	59	glycerol degradation V
ribo	Ara-4	GLYCLEAV-PWY	0.5773799023167315	random	59	glycine cleavage
ribo	Ara-4	GLYCOCAT-PWY	0.41021949041984485	random	59	glycogen degradation I
ribo	Ara-4	GLYCOGENSYNTH-PWY	0.39724276103294065	random	59	glycogen biosynthesis I (from ADP-D-Glucose)
ribo	Ara-4	GLYCOL-GLYOXDEG-PWY	1.4734738141815278	random	59	superpathway of glycol metabolism and degradation
ribo	Ara-4	GLYCOLATEMET-PWY	1.9089056444948238	random	59	glycolate and glyoxylate degradation I
ribo	Ara-4	GLYCOLYSIS	0.923834430985817	random	59	glycolysis I (from glucose-6P)
ribo	Ara-4	GLYCOLYSIS-E-D	0.8551345659407423	random	59	superpathway of glycolysis and Entner-Doudoroff
ribo	Ara-4	GLYCOLYSIS-TCA-GLYOX-BYPASS	1.5009923688279296	random	59	superpathway of glycolysis, pyruvate dehydrogenase, TCA, and glyoxylate bypass
ribo	Ara-4	GLYOXDEG-PWY	2.680429944042802	random	59	glycolate and glyoxylate degradation II
ribo	Ara-4	GLYOXYLATE-BYPASS	0.37750283048612565	random	59	glyoxylate cycle
ribo	Ara-4	GLYSYN-PWY	0.1552546852989987	random	59	glycine biosynthesis I
ribo	Ara-4	HCAMHPDEG-PWY	1.49318236184108	random	59	3-phenylpropanoate and 3-(3-hydroxyphenyl)propanoate degradation to 2-oxopent-4-enoate
ribo	Ara-4	HEME-BIOSYNTHESIS-II	1.0117590359987387	random	59	heme biosynthesis from uroporphyrinogen-III I (aerobic)
ribo	Ara-4	HEMESYN2-PWY	0.9656332376133212	random	59	heme biosynthesis from uroporphyrinogen-III II (anaerobic)
ribo	Ara-4	HEXITOLDEGSUPER-PWY	1.1400211842451122	random	59	superpathway of hexitol degradation (bacteria)
ribo	Ara-4	HISTSYN-PWY	1.6508451250689378	random	59	histidine biosynthesis
ribo	Ara-4	HOMOSER-METSYN-PWY	1.3636712091070207	random	59	methionine biosynthesis I
ribo	Ara-4	HOMOSER-THRESYN-PWY	0.7927672193488309	random	59	threonine biosynthesis from homoserine
ribo	Ara-4	HOMOSERSYN-PWY	1.0067770126889586	random	59	homoserine biosynthesis
ribo	Ara-4	IDNCAT-PWY	0.7773590099159571	random	59	L-idonate degradation
ribo	Ara-4	ILEUSYN-PWY	1.5055466610544845	random	59	isoleucine biosynthesis I (from threonine)
ribo	Ara-4	KDO-LIPASYN-PWY	0.20448213967780007	random	59	(KDO)<sub>2</sub>-lipid A biosynthesis I
ribo	Ara-4	KDO-NAGLIPASYN-PWY	0.9632533693934868	random	59	superpathway of (KDO)<SUB>2</SUB>-lipid A biosynthesis
ribo	Ara-4	KDOSYN-PWY	0.7392765057014776	random	59	KDO transfer to lipid IV<sub>A</sub> I
ribo	Ara-4	KETOGLUCONMET-PWY	1.6245922258877092	random	59	ketogluconate metabolism
ribo	Ara-4	LCYSDEG-PWY	3	random	59	L-cysteine degradation II
ribo	Ara-4	LEUSYN-PWY	1.3674591197322947	random	59	leucine biosynthesis
ribo	Ara-4	LIPA-CORESYN-PWY	0.4947311582092461	random	59	Lipid A-core biosynthesis
ribo	Ara-4	LPSSYN-PWY	0.5640423121886949	random	59	superpathway of lipopolysaccharide biosynthesis
ribo	Ara-4	LYXMET-PWY	3.2314786042737085	random	59	L-lyxose degradation
ribo	Ara-4	MALATE-ASPARTATE-SHUTTLE-PWY	0.32813148177436974	random	59	aspartate degradation II
ribo	Ara-4	MANNCAT-PWY	0.07013755888591806	random	59	D-mannose degradation
ribo	Ara-4	MANNIDEG-PWY	0.3790457513563969	random	59	mannitol degradation I
ribo	Ara-4	MENAQUINONESYN-PWY	0.40662500882001495	random	59	menaquinol-8 biosynthesis
ribo	Ara-4	MET-SAM-PWY	1.1720552746668924	random	59	superpathway of <i>S</i>-adenosyl-L-methionine biosynthesis
ribo	Ara-4	METHGLYUT-PWY	2.2555749205582525	random	59	superpathway of methylglyoxal degradation
ribo	Ara-4	METSYN-PWY	1.241913628869462	random	59	homoserine and methionine biosynthesis
ribo	Ara-4	NADPHOS-DEPHOS-PWY	0.132024258587113	random	59	NAD phosphorylation and dephosphorylation I
ribo	Ara-4	NAGLIPASYN-PWY	0.34966202021963944	random	59	lipid IV<sub>A</sub> biosynthesis
ribo	Ara-4	NONMEVIPP-PWY	0.2227045688097353	random	59	methylerythritol phosphate pathway
ribo	Ara-4	NONOXIPENT-PWY	0.5492466635318706	random	59	pentose phosphate pathway (non-oxidative branch)
ribo	Ara-4	OANTIGEN-PWY-1	1.5923646229787973	random	59	<i>O</i>-antigen building blocks biosynthesis (<i>E. coli</i>)
ribo	Ara-4	ORNARGDEG-PWY	0.4226318850485563	random	59	superpathway of arginine and ornithine degradation
ribo	Ara-4	ORNDEG-PWY	0.32317951014463825	random	59	superpathway of ornithine degradation
ribo	Ara-4	OXIDATIVEPENT-PWY	0.5033431579151965	random	59	pentose phosphate pathway (oxidative branch) I
ribo	Ara-4	P2-PWY	0.4811925940511268	random	59	citrate lyase activation
ribo	Ara-4	P4-PWY	0.9290871897906819	random	59	superpathway of lysine, threonine and methionine biosynthesis I
ribo	Ara-4	PANTO-PWY	0.6247640448206083	random	59	phosphopantothenate biosynthesis I
ribo	Ara-4	PANTOSYN-PWY	1.63166755675925	random	59	pantothenate and coenzyme A biosynthesis I
ribo	Ara-4	PENTOSE-P-PWY	0.5324967712184491	random	59	pentose phosphate pathway
ribo	Ara-4	PEPTIDOGLYCANSYN-PWY	0.21498240966429127	random	59	peptidoglycan biosynthesis I (<I>meso</I>-diaminopimelate containing)
ribo	Ara-4	PHESYN	0.05821204478126566	random	59	phenylalanine biosynthesis I
ribo	Ara-4	PHOSLIPSYN-PWY	0.561942078877194	random	59	phospholipid biosynthesis I
ribo	Ara-4	PLPSAL-PWY	1.3430385464045742	random	59	pyridoxal 5'-phosphate salvage I
ribo	Ara-4	POLYAMSYN-PWY	1.3125964174051574	random	59	superpathway of polyamine biosynthesis I
ribo	Ara-4	POLYISOPRENSYN-PWY	2.9580308566697773	random	59	polyisoprenoid biosynthesis (<i>E. coli</i>)
ribo	Ara-4	PPGPPMET-PWY	0.6146721483172465	random	59	ppGpp biosynthesis
ribo	Ara-4	PROSYN-PWY	0.4434529183742061	random	59	proline biosynthesis I
ribo	Ara-4	PRPP-PWY	1.254109112191433	random	59	superpathway of histidine, purine, and pyrimidine biosynthesis
ribo	Ara-4	PUTDEG-PWY	0.4037696454675478	random	59	putrescine degradation I
ribo	Ara-4	PWY-1269	0.8227581260476525	random	59	CMP-KDO biosynthesis I
ribo	Ara-4	PWY-1801	2.163775581387798	random	59	formaldehyde oxidation II (glutathione-dependent)
ribo	Ara-4	PWY-2161	0.07834760350422244	random	59	folate polyglutamylation
ribo	Ara-4	PWY-40	0.7614170556288805	random	59	putrescine biosynthesis I
ribo	Ara-4	PWY-4121	0.42321187545208266	random	59	glutathionylspermidine biosynthesis
ribo	Ara-4	PWY-4261	0.360832748807185	random	59	glycerol degradation I
ribo	Ara-4	PWY-4381	0.20062253554621853	random	59	fatty acid biosynthesis initiation I
ribo	Ara-4	PWY-46	0.3937507724680236	random	59	putrescine biosynthesis III
ribo	Ara-4	PWY-4621	0.05807682827024439	random	59	arsenate detoxification II (glutaredoxin)
ribo	Ara-4	PWY-5084	3	random	59	2-oxoglutarate decarboxylation to succinyl-CoA
ribo	Ara-4	PWY-5123	0.23545482814767835	random	59	<i>trans, trans</i>-farnesyl diphosphate biosynthesis
ribo	Ara-4	PWY-5148	0.3678249522316275	random	59	acyl-CoA hydrolysis
ribo	Ara-4	PWY-5162	1.7360647148563229	random	59	2-oxopentenoate degradation
ribo	Ara-4	PWY-5188	0.3468837723698368	random	59	tetrapyrrole biosynthesis I (from glutamate)
ribo	Ara-4	PWY-5194	0.7052062773737662	random	59	siroheme biosynthesis
ribo	Ara-4	PWY-5340	2.134668857027408	random	59	sulfate activation for sulfonation
ribo	Ara-4	PWY-5350	0.9471789531382604	random	59	thiosulfate disproportionation III (rhodanese)
ribo	Ara-4	PWY-5386	0.4109449295448698	random	59	methylglyoxal degradation I
ribo	Ara-4	PWY-5436	2.1213296345149466	random	59	threonine degradation IV
ribo	Ara-4	PWY-5437	2.9031737536657287	random	59	threonine degradation I
ribo	Ara-4	PWY-5453	4.4226112146637915	random	59	methylglyoxal degradation III
ribo	Ara-4	PWY-5480	3	random	59	pyruvate fermentation to ethanol I
ribo	Ara-4	PWY-5484	0.9648741648655689	random	59	glycolysis II (from fructose-6P)
ribo	Ara-4	PWY-5485	3.538558360305686	random	59	pyruvate fermentation to acetate IV
ribo	Ara-4	PWY-5659	0.08769668034665251	random	59	GDP-mannose biosynthesis
ribo	Ara-4	PWY-5667	0.24291286393334965	random	59	CDP-diacylglycerol biosynthesis I
ribo	Ara-4	PWY-5668	0.3166135226933946	random	59	cardiolipin biosynthesis I
ribo	Ara-4	PWY-5669	0.027403085704001746	random	59	phosphatidylethanolamine biosynthesis I
ribo	Ara-4	PWY-5686	1.2480450362917583	random	59	UMP biosynthesis
ribo	Ara-4	PWY-5698	0.8816215573061962	random	59	allantoin degradation to ureidoglycolate II (ammonia producing)
ribo	Ara-4	PWY-5705	0.7658422950015014	random	59	allantoin degradation to glyoxylate III
ribo	Ara-4	PWY-5755	0.13582840344928965	random	59	4-hydroxybenzoate biosynthesis II (bacteria and fungi)
ribo	Ara-4	PWY-5783	6.601687636760749	random	59	octaprenyl diphosphate biosynthesis
ribo	Ara-4	PWY-5785	0.03370702298929287	random	59	di-<i>trans</i>,poly-<i>cis</i>-undecaprenyl phosphate biosynthesis
ribo	Ara-4	PWY-5837	1.1710867516618713	random	59	1,4-dihydroxy-2-naphthoate biosynthesis I
ribo	Ara-4	PWY-5838	2.310914415609236	random	59	superpathway of menaquinol-8 biosynthesis I
ribo	Ara-4	PWY-5852	0.2356301171804661	random	59	demethylmenaquinol-8 biosynthesis I
ribo	Ara-4	PWY-5901	0.8013065732271742	random	59	2,3-dihydroxybenzoate biosynthesis
ribo	Ara-4	PWY-5964	3	random	59	guanylyl molybdenum cofactor biosynthesis
ribo	Ara-4	PWY-5965	0.5678820289038196	random	59	fatty acid biosynthesis initiation III
ribo	Ara-4	PWY-5966	0.5651862657055995	random	59	fatty acid biosynthesis initiation II
ribo	Ara-4	PWY-5971	0.5919522369244073	random	59	palmitate biosynthesis II (bacteria and plants)
ribo	Ara-4	PWY-5973	0.5417289245841828	random	59	<i>cis</i>-vaccenate biosynthesis
ribo	Ara-4	PWY-5989	0.5239327577573472	random	59	stearate biosynthesis II (bacteria and plants)
ribo	Ara-4	PWY-6012	0.905410153971589	random	59	acyl carrier protein metabolism I
ribo	Ara-4	PWY-6019	0.6255280838647352	random	59	pseudouridine degradation
ribo	Ara-4	PWY-6028	3	random	59	acetoin degradation
ribo	Ara-4	PWY-6121	0.4442157280015379	random	59	5-aminoimidazole ribonucleotide biosynthesis I
ribo	Ara-4	PWY-6122	0.46083085098579224	random	59	5-aminoimidazole ribonucleotide biosynthesis II
ribo	Ara-4	PWY-6123	0.2459640861580532	random	59	inosine-5'-phosphate biosynthesis I
ribo	Ara-4	PWY-6125	1.676982576334738	random	59	superpathway of guanosine nucleotides <i>de novo</i> biosynthesis II
ribo	Ara-4	PWY-6126	1.317752694810113	random	59	superpathway of adenosine nucleotides <i>de novo</i> biosynthesis II
ribo	Ara-4	PWY-6147	0.304181206489296	random	59	6-hydroxymethyl-dihydropterin diphosphate biosynthesis I
ribo	Ara-4	PWY-6151	0.25836799191919524	random	59	<i>S</i>-adenosyl-L-methionine cycle I
ribo	Ara-4	PWY-6153	0.10025914260801011	random	59	autoinducer AI-2 biosynthesis I
ribo	Ara-4	PWY-6163	0.5308959264610639	random	59	chorismate biosynthesis from 3-dehydroquinate
ribo	Ara-4	PWY-6164	0.4704928749363582	random	59	3-dehydroquinate biosynthesis I
ribo	Ara-4	PWY-6268	0.44835487167701665	random	59	adenosylcobalamin salvage from cobalamin
ribo	Ara-4	PWY-6277	0.4338669213485127	random	59	superpathway of 5-aminoimidazole ribonucleotide biosynthesis
ribo	Ara-4	PWY-6282	0.12144311694766614	random	59	palmitoleate biosynthesis I
ribo	Ara-4	PWY-6284	0.4052982067267754	random	59	superpathway of unsaturated fatty acids biosynthesis (<i>E. coli</i>)
ribo	Ara-4	PWY-6387	0.2214268176676879	random	59	UDP-<i>N</i>-acetylmuramoyl-pentapeptide biosynthesis I (<i>meso</i>-DAP-containing)
ribo	Ara-4	PWY-6476	0.9688726881795321	random	59	cytidylyl molybdenum cofactor biosynthesis
ribo	Ara-4	PWY-6519	0.1962159460060284	random	59	8-amino-7-oxononanoate biosynthesis I
ribo	Ara-4	PWY-6535	0.34330163644599304	random	59	4-aminobutyrate degradation
ribo	Ara-4	PWY-6537	0.13548006170798094	random	59	4-aminobutyrate degradation II
ribo	Ara-4	PWY-6543	0.843677597766041	random	59	4-aminobenzoate biosynthesis
ribo	Ara-4	PWY-6556	0.6547365202915818	random	59	pyrimidine ribonucleosides salvage II
ribo	Ara-4	PWY-6579	0.974219586637127	random	59	superpathway of guanine and guanosine salvage
ribo	Ara-4	PWY-66	0.21677251237277567	random	59	GDP-L-fucose biosynthesis I (from GDP-D-mannose)
ribo	Ara-4	PWY-6605	0.10960068357499828	random	59	adenine and adenosine salvage II
ribo	Ara-4	PWY-6608	0.4919794214727149	random	59	guanosine nucleotides degradation III
ribo	Ara-4	PWY-6609	0.8555813974511027	random	59	adenine and adenosine salvage III
ribo	Ara-4	PWY-6611	0.18349637285006531	random	59	adenine and adenosine salvage V
ribo	Ara-4	PWY-6612	1.1041771550110262	random	59	superpathway of tetrahydrofolate biosynthesis
ribo	Ara-4	PWY-6614	1.749207068299282	random	59	tetrahydrofolate biosynthesis
ribo	Ara-4	PWY-6617	0.3556604965026356	random	59	adenosine nucleotides degradation III
ribo	Ara-4	PWY-6618	0.10061325671129843	random	59	guanine and guanosine salvage III
ribo	Ara-4	PWY-6620	1.1910475182662088	random	59	guanine and guanosine salvage
ribo	Ara-4	PWY-6628	0.4544541046026477	random	59	superpathway of phenylalanine biosynthesis
ribo	Ara-4	PWY-6629	1.2497109154980497	random	59	superpathway of tryptophan biosynthesis
ribo	Ara-4	PWY-6690	1.49318236184108	random	59	cinnamate and 3-hydroxycinnamate degradation to 2-oxopent-4-enoate
ribo	Ara-4	PWY-6700	0.39406077373240384	random	59	queuosine biosynthesis
ribo	Ara-4	PWY-6703	0.6193605898254124	random	59	preQ<sub>0</sub> biosynthesis
ribo	Ara-4	PWY-6708	0.3812232446342578	random	59	ubiquinol-8 biosynthesis (prokaryotic)
ribo	Ara-4	PWY-6772	0.4489699525742168	random	59	hydrogen production V
ribo	Ara-4	PWY-6823	0.32275059785892946	random	59	molybdenum cofactor biosynthesis
ribo	Ara-4	PWY-6890	0.350173594552806	random	59	4-amino-2-methyl-5-diphosphomethylpyrimidine biosynthesis
ribo	Ara-4	PWY-6892	0.48689954189108214	random	59	thiazole biosynthesis I (E. coli)
ribo	Ara-4	PWY-6894	0.458159396128628	random	59	thiamin diphosphate biosynthesis I (E. coli)
ribo	Ara-4	PWY-6952	0.3428371154357646	random	59	glycerophosphodiester degradation
ribo	Ara-4	PWY-6961	2.9048640073290732	random	59	L-ascorbate degradation II (bacterial, aerobic)
ribo	Ara-4	PWY-7176	0.9064777487796607	random	59	UTP and CTP <i>de novo</i> biosynthesis
ribo	Ara-4	PWY-7179	0.21057846348890052	random	59	purine deoxyribonucleosides degradation
ribo	Ara-4	PWY-7180	1.7404483671229962	random	59	2'-deoxy-&alpha;-D-ribose 1-phosphate degradation
ribo	Ara-4	PWY-7181	0.30321954251611316	random	59	pyrimidine deoxyribonucleosides degradation
ribo	Ara-4	PWY-7184	1.7298805322731237	random	59	pyrimidine deoxyribonucleotides <i>de novo</i> biosynthesis I
ribo	Ara-4	PWY-7187	0.8009951977876684	random	59	pyrimidine deoxyribonucleotides <i>de novo</i> biosynthesis II
ribo	Ara-4	PWY-7219	0.37923033634683373	random	59	adenosine ribonucleotides <i>de novo</i> biosynthesis
ribo	Ara-4	PWY-7220	1.7120060023798112	random	59	adenosine deoxyribonucleotides <i>de novo</i> biosynthesis II
ribo	Ara-4	PWY-7221	1.6412119212569984	random	59	guanosine ribonucleotides <i>de novo</i> biosynthesis
ribo	Ara-4	PWY-7222	1.7120060023798112	random	59	guanosine deoxyribonucleotides <i>de novo</i> biosynthesis II
ribo	Ara-4	PWY-7242	1.5742436128241621	random	59	D-fructuronate degradation
ribo	Ara-4	PWY-7247	2.1249160135153384	random	59	&beta;-D-glucuronide and D-glucuronate degradation
ribo	Ara-4	PWY-7315	0.689309662767446	random	59	dTDP-<i>N</i>-acetylthomosamine biosynthesis
ribo	Ara-4	PWY-7335	0.5311664036648448	random	59	UDP-<i>N</i>-acetyl-&alpha;-D-mannosaminouronate biosynthesis
ribo	Ara-4	PWY-7343	0.06415871012378489	random	59	UDP-glucose biosynthesis
ribo	Ara-4	PWY-7344	0.5268166310237807	random	59	UDP-D-galactose biosynthesis
ribo	Ara-4	PWY-7346	1.2856124628087902	random	59	UDP-&alpha;-D-glucuronate biosynthesis (from UDP-glucose)
ribo	Ara-4	PWY-7446	0.26717068961496077	random	59	sulfoglycolysis
ribo	Ara-4	PWY-901	0.4637640988368524	random	59	methylglyoxal degradation II
ribo	Ara-4	PWY0-1021	0.28662704278611345	random	59	alanine biosynthesis III
ribo	Ara-4	PWY0-1061	1.9039793283125126	random	59	superpathway of alanine biosynthesis
ribo	Ara-4	PWY0-1182	0.2525066789195191	random	59	trehalose degradation II (trehalase)
ribo	Ara-4	PWY0-1221	0.250007723090785	random	59	putrescine degradation II
ribo	Ara-4	PWY0-1241	1.3803169551870491	random	59	ADP-L-<i>glycero</i>-&beta;-D-<i>manno</i>-heptose biosynthesis
ribo	Ara-4	PWY0-1261	1.3899746304043201	random	59	anhydromuropeptides recycling
ribo	Ara-4	PWY0-1264	0.6822028544583055	random	59	biotin-carboxyl carrier protein assembly
ribo	Ara-4	PWY0-1275	0.6395331625899302	random	59	lipoate biosynthesis and incorporation II
ribo	Ara-4	PWY0-1277	1.5886208606474528	random	59	3-phenylpropionate and 3-(3-hydroxyphenyl)propionate degradation
ribo	Ara-4	PWY0-1280	0.5005416990032295	random	59	ethylene glycol degradation
ribo	Ara-4	PWY0-1295	0.3880822484097349	random	59	pyrimidine ribonucleosides degradation
ribo	Ara-4	PWY0-1296	0.20130252658431244	random	59	purine ribonucleosides degradation
ribo	Ara-4	PWY0-1297	1.1504567237781633	random	59	superpathway of purine deoxyribonucleosides degradation
ribo	Ara-4	PWY0-1298	1.249220278730854	random	59	superpathway of pyrimidine deoxyribonucleosides degradation
ribo	Ara-4	PWY0-1299	0.36173421136882433	random	59	arginine dependent acid resistance
ribo	Ara-4	PWY0-1300	0.20872633767393392	random	59	2-<I>O</I>-&alpha;-mannosyl-D-glycerate degradation
ribo	Ara-4	PWY0-1301	3	random	59	melibiose degradation
ribo	Ara-4	PWY0-1303	2.1226695806156957	random	59	aminopropylcadaverine biosynthesis
ribo	Ara-4	PWY0-1305	0.039830898461336174	random	59	glutamate dependent acid resistance
ribo	Ara-4	PWY0-1306	1.4447473789594254	random	59	L-galactonate degradation
ribo	Ara-4	PWY0-1309	0.4364047641829729	random	59	chitobiose degradation
ribo	Ara-4	PWY0-1312	3.538558360305686	random	59	acetate formation from acetyl-CoA I
ribo	Ara-4	PWY0-1313	0.7895961506856835	random	59	acetate conversion to acetyl-CoA
ribo	Ara-4	PWY0-1314	0.005039787800664408	random	59	fructose degradation
ribo	Ara-4	PWY0-1315	0.662751784313539	random	59	L-lactaldehyde degradation (anaerobic)
ribo	Ara-4	PWY0-1317	0.569936065524721	random	59	L-lactaldehyde degradation (aerobic)
ribo	Ara-4	PWY0-1319	0.24291286393334965	random	59	CDP-diacylglycerol biosynthesis II
ribo	Ara-4	PWY0-1324	0.14711226340400663	random	59	<i>N</i>-acetylneuraminate and <i>N</i>-acetylmannosamine degradation
ribo	Ara-4	PWY0-1325	0.18573018245466158	random	59	superpathway of asparagine biosynthesis
ribo	Ara-4	PWY0-1329	2.452540731444943	random	59	succinate to cytochrome <i>bo</i> oxidase electron transfer
ribo	Ara-4	PWY0-1336	0.531543554381508	random	59	NADH to fumarate electron transfer
ribo	Ara-4	PWY0-1337	0.23421148351325202	random	59	oleate &beta;-oxidation
ribo	Ara-4	PWY0-1338	0.3780790571872015	random	59	polymyxin resistance
ribo	Ara-4	PWY0-1347	3	random	59	NADH to trimethylamine <i>N</i>-oxide electron transfer
ribo	Ara-4	PWY0-1348	3	random	59	NADH to dimethyl sulfoxide electron transfer
ribo	Ara-4	PWY0-1353	2.452540731444943	random	59	succinate to cytochrome <i>bd</i> oxidase electron transfer
ribo	Ara-4	PWY0-1355	3	random	59	formate to trimethylamine <i>N</i>-oxide electron transfer
ribo	Ara-4	PWY0-1356	3	random	59	formate to dimethyl sulfoxide electron transfer
ribo	Ara-4	PWY0-1415	0.8401792747823562	random	59	superpathway of heme biosynthesis from uroporphyrinogen-III
ribo	Ara-4	PWY0-1433	0.17789424997190428	random	59	tetrahydromonapterin biosynthesis
ribo	Ara-4	PWY0-1465	0.41806400284851225	random	59	D-malate degradation
ribo	Ara-4	PWY0-1466	0.3081889471008986	random	59	trehalose degradation VI (periplasmic)
ribo	Ara-4	PWY0-1471	1.8321717087934077	random	59	uracil degradation III
ribo	Ara-4	PWY0-1477	0.8038825937633794	random	59	ethanolamine utilization
ribo	Ara-4	PWY0-1479	1.6241965139389145	random	59	tRNA processing
ribo	Ara-4	PWY0-1507	0.4846238618590109	random	59	biotin biosynthesis from 8-amino-7-oxononanoate I
ribo	Ara-4	PWY0-1517	0.35413598128274815	random	59	sedoheptulose bisphosphate bypass
ribo	Ara-4	PWY0-1527	0.1254839499814346	random	59	curcumin degradation
ribo	Ara-4	PWY0-1534	0.3451931092959093	random	59	hydrogen sulfide biosynthesis I
ribo	Ara-4	PWY0-1535	0.33774910021153276	random	59	D-serine degradation
ribo	Ara-4	PWY0-1544	1.9603346085209872	random	59	proline to cytochrome <i>bo</i> oxidase electron transfer
ribo	Ara-4	PWY0-1545	1.0060331467254684	random	59	cardiolipin biosynthesis III
ribo	Ara-4	PWY0-162	1.145561686722229	random	59	superpathway of pyrimidine ribonucleotides <i>de novo</i> biosynthesis
ribo	Ara-4	PWY0-163	0.5804747761066302	random	59	salvage pathways of pyrimidine ribonucleotides
ribo	Ara-4	PWY0-166	1.4178587850367252	random	59	superpathway of pyrimidine deoxyribonucleotides <i>de novo</i> biosynthesis (E. coli)
ribo	Ara-4	PWY0-181	0.5533252397526098	random	59	salvage pathways of pyrimidine deoxyribonucleotides
ribo	Ara-4	PWY0-301	3.2193282692871517	random	59	L-ascorbate degradation I (bacterial, anaerobic)
ribo	Ara-4	PWY0-381	0.3343140034701485	random	59	glycerol and glycerophosphodiester degradation
ribo	Ara-4	PWY0-41	1.4694346444919582	random	59	allantoin degradation IV (anaerobic)
ribo	Ara-4	PWY0-42	1.3550249716567897	random	59	2-methylcitrate cycle I
ribo	Ara-4	PWY0-43	1.970654327761306	random	59	conversion of succinate to propionate
ribo	Ara-4	PWY0-44	0.4514140738568799	random	59	D-allose degradation
ribo	Ara-4	PWY0-461	3	random	59	lysine degradation I
ribo	Ara-4	PWY0-501	0.2896932936912256	random	59	lipoate biosynthesis and incorporation I
ribo	Ara-4	PWY0-521	2.9400371365372338	random	59	fructoselysine and psicoselysine degradation
ribo	Ara-4	PWY0-522	0.8812184349224448	random	59	lipoate salvage I
ribo	Ara-4	PWY0-541	0.22946790350335813	random	59	cyclopropane fatty acid (CFA) biosynthesis
ribo	Ara-4	PWY0-661	0.2366750797967936	random	59	PRPP biosynthesis II
ribo	Ara-4	PWY0-662	0.4897839061609972	random	59	PRPP biosynthesis I
ribo	Ara-4	PWY0-781	0.8390630555592422	random	59	aspartate superpathway
ribo	Ara-4	PWY0-823	0.7614170556288805	random	59	arginine degradation III (arginine decarboxylase/agmatinase pathway)
ribo	Ara-4	PWY0-845	0.9909064578095251	random	59	superpathway of pyridoxal 5'-phosphate biosynthesis and salvage
ribo	Ara-4	PWY0-862	0.5299757404789776	random	59	<i>cis</i>-dodecenoyl biosynthesis
ribo	Ara-4	PWY0-881	0.49201241972258014	random	59	superpathway of fatty acid biosynthesis I (E. coli)
ribo	Ara-4	PWY0-901	2.4719555743834833	random	59	selenocysteine biosynthesis I (bacteria)
ribo	Ara-4	PWY0-981	3	random	59	taurine degradation IV
ribo	Ara-4	PWY3O-4106	0.21914413433426264	random	59	NAD salvage pathway III
ribo	Ara-4	PWYCQD-2	0.6350361689430891	random	59	dTDP-<i>N</i>-acetylviosamine biosynthesis
ribo	Ara-4	PWYCQD-3	1.7321153741537143	random	59	N-acetyl-galactosamine degradation
ribo	Ara-4	PWYCQD-4	2.121399420058969	random	59	galactosamine degradation
ribo	Ara-4	PYRIDNUCSAL-PWY	0.5543960897574657	random	59	NAD salvage pathway I
ribo	Ara-4	PYRIDNUCSYN-PWY	0.5828650156221171	random	59	NAD biosynthesis I (from aspartate)
ribo	Ara-4	PYRIDOXSYN-PWY	0.36644063752617984	random	59	pyridoxal 5'-phosphate biosynthesis I
ribo	Ara-4	PYRUVDEHYD-PWY	0.47826344817941574	random	59	pyruvate decarboxylation to acetyl CoA
ribo	Ara-4	PYRUVOX-PWY	0.6356002266504948	random	59	pyruvate oxidation pathway
ribo	Ara-4	RHAMCAT-PWY	3.1827810511067818	random	59	L-rhamnose degradation I
ribo	Ara-4	RIBOKIN-PWY	0.15833232069390502	random	59	ribose degradation
ribo	Ara-4	RIBOSYN2-PWY	1.2507940279610743	random	59	flavin biosynthesis I (bacteria and plants)
ribo	Ara-4	SALVADEHYPOX-PWY	0.5895140118477646	random	59	adenosine nucleotides degradation II
ribo	Ara-4	SALVPURINE2-PWY	1.183297880593153	random	59	xanthine and xanthosine salvage
ribo	Ara-4	SAM-PWY	0.15692803859296434	random	59	S-adenosyl-L-methionine biosynthesis
ribo	Ara-4	SER-GLYSYN-PWY	0.7540746816391694	random	59	superpathway of serine and glycine biosynthesis I
ribo	Ara-4	SERDEG-PWY	0.4924053140880433	random	59	L-serine degradation
ribo	Ara-4	SERSYN-PWY	0.8661043979893661	random	59	serine biosynthesis
ribo	Ara-4	SO4ASSIM-PWY	1.550183446675509	random	59	sulfate reduction I (assimilatory)
ribo	Ara-4	SORBDEG-PWY	0.33101983802289914	random	59	D-sorbitol degradation II
ribo	Ara-4	SULFATE-CYS-PWY	1.1669122674715942	random	59	superpathway of sulfate assimilation and cysteine biosynthesis
ribo	Ara-4	TCA	2.1297492963474	random	59	TCA cycle I (prokaryotic)
ribo	Ara-4	TCA-GLYOX-BYPASS	1.954782078340807	random	59	superpathway of glyoxylate bypass and TCA
ribo	Ara-4	THIOREDOX-PWY	1.1620917858808089	random	59	thioredoxin pathway
ribo	Ara-4	THISYN-PWY	0.4596996355746557	random	59	superpathway of thiamin diphosphate biosynthesis I
ribo	Ara-4	THRDLCTCAT-PWY	0.39829313159671137	random	59	threonine degradation III (to methylglyoxal)
ribo	Ara-4	THREOCAT-PWY	1.9513566979362553	random	59	superpathway of threonine metabolism
ribo	Ara-4	THREONINE-DEG2-PWY	0.3958231784847805	random	59	threonine degradation II
ribo	Ara-4	THRESYN-PWY	0.8672318656812554	random	59	threonine biosynthesis
ribo	Ara-4	TREDEGLOW-PWY	0.3187781105658853	random	59	trehalose degradation I (low osmolarity)
ribo	Ara-4	TRESYN-PWY	0.5529485387070256	random	59	trehalose biosynthesis I
ribo	Ara-4	TRNA-CHARGING-PWY	1.4368883054776058	random	59	tRNA charging
ribo	Ara-4	TRPSYN-PWY	1.7536213162908603	random	59	tryptophan biosynthesis
ribo	Ara-4	TRYPDEG-PWY	0.5137569164970733	random	59	tryptophan degradation II (via pyruvate)
ribo	Ara-4	TYRSYN	0.45115157725446925	random	59	tyrosine biosynthesis I
ribo	Ara-4	UBISYN-PWY	2.1157357657925786	random	59	superpathway of ubiquinol-8 biosynthesis (prokaryotic)
ribo	Ara-4	UDPNAGSYN-PWY	0.38610939693778	random	59	UDP-<i>N</i>-acetyl-D-glucosamine biosynthesis I
ribo	Ara-4	VALSYN-PWY	1.6651494489774326	random	59	valine biosynthesis
ribo	Ara-4	XYLCAT-PWY	2.122022744411542	random	59	xylose degradation I
ribo	Ara-5	1CMET2-PWY	1.3378625366926986	random	59	formylTHF biosynthesis
ribo	Ara-5	2PHENDEG-PWY	0.11863054734458409	random	59	phenylethylamine degradation I
ribo	Ara-5	3-HYDROXYPHENYLACETATE-DEGRADATION-PWY	0.4384120980105928	random	59	4-hydroxyphenylacetate degradation
ribo	Ara-5	4AMINOBUTMETAB-PWY	0.3308572878337262	random	59	superpathway of 4-aminobutyrate degradation
ribo	Ara-5	ACETATEUTIL-PWY	0.9142919575366268	random	59	superpathway of acetate utilization and formation
ribo	Ara-5	ACETOACETATE-DEG-PWY	0.30590790701644865	random	59	acetoacetate degradation (to acetyl CoA)
ribo	Ara-5	ALADEG-PWY	0.32346322553736734	random	59	alanine degradation I
ribo	Ara-5	ALANINE-SYN2-PWY	0.13555187090626136	random	59	alanine biosynthesis II
ribo	Ara-5	ALANINE-VALINESYN-PWY	0.23839187637564424	random	59	alanine biosynthesis I
ribo	Ara-5	ALL-CHORISMATE-PWY	1.0478189952426655	random	59	superpathway of chorismate metabolism
ribo	Ara-5	AMMASSIM-PWY	0.19119808574213165	random	59	ammonia assimilation cycle III
ribo	Ara-5	ANARESP1-PWY	1.0550686810054108	random	59	respiration (anaerobic)
ribo	Ara-5	ARABCAT-PWY	0.3208782678504615	random	59	L-arabinose degradation I
ribo	Ara-5	ARG+POLYAMINE-SYN	0.9011163653195222	random	59	superpathway of arginine and polyamine biosynthesis
ribo	Ara-5	ARGDEG-PWY	0.25454043145418603	random	59	superpathway of arginine, putrescine, and 4-aminobutyrate degradation
ribo	Ara-5	ARGSYN-PWY	0.5408539292349268	random	59	arginine biosynthesis I (via L-ornithine)
ribo	Ara-5	ARO-PWY	0.40139984747400914	random	59	chorismate biosynthesis I
ribo	Ara-5	ASPARAGINE-BIOSYNTHESIS	0.18364518158391382	random	59	asparagine biosynthesis I
ribo	Ara-5	ASPARAGINE-DEG1-PWY	0.6964795546242517	random	59	asparagine degradation I
ribo	Ara-5	ASPARAGINESYN-PWY	0.18364518158391382	random	59	asparagine biosynthesis II
ribo	Ara-5	ASPARTATESYN-PWY	0.3331786507439214	random	59	aspartate biosynthesis
ribo	Ara-5	ASPASN-PWY	0.39869830803329825	random	59	superpathway of aspartate and asparagine biosynthesis; interconversion of aspartate and asparagine
ribo	Ara-5	AST-PWY	2.328881731788942	random	59	arginine degradation II (AST pathway)
ribo	Ara-5	BETSYN-PWY	1.025742238352153	random	59	glycine betaine biosynthesis I (Gram-negative bacteria)
ribo	Ara-5	BGALACT-PWY	0.06146156350186738	random	59	lactose degradation III
ribo	Ara-5	BIOTIN-BIOSYNTHESIS-PWY	0.8739715787642345	random	59	biotin biosynthesis I
ribo	Ara-5	BRANCHED-CHAIN-AA-SYN-PWY	1.2051847586702809	random	59	superpathway of leucine, valine, and isoleucine biosynthesis
ribo	Ara-5	BSUBPOLYAMSYN-PWY	0.15322504033036882	random	59	spermidine biosynthesis I
ribo	Ara-5	COA-PWY	0.1068622918612185	random	59	coenzyme A biosynthesis
ribo	Ara-5	COBALSYN-PWY	0.40687266060004174	random	59	adenosylcobalamin salvage from cobinamide I
ribo	Ara-5	COLANSYN-PWY	0.3373765983336255	random	59	colanic acid building blocks biosynthesis
ribo	Ara-5	COMPLETE-ARO-PWY	0.4130247498238973	random	59	superpathway of phenylalanine, tyrosine, and tryptophan biosynthesis
ribo	Ara-5	CYANCAT-PWY	1.0692942887398313	random	59	cyanate degradation
ribo	Ara-5	CYSTSYN-PWY	0.26807386110388165	random	59	cysteine biosynthesis I
ribo	Ara-5	DAPLYSINESYN-PWY	0.6332808453104589	random	59	lysine biosynthesis I
ribo	Ara-5	DARABCAT-PWY	3	random	59	D-arabinose degradation II
ribo	Ara-5	DENOVOPURINE2-PWY	1.850439894647963	random	59	superpathway of purine nucleotides <i>de novo</i> biosynthesis II
ribo	Ara-5	DETOX1-PWY	0.8838897988890577	random	59	superoxide radicals degradation
ribo	Ara-5	DTDPRHAMSYN-PWY	0.3023521110857122	random	59	dTDP-L-rhamnose biosynthesis I
ribo	Ara-5	ECASYN-PWY	0.4730339935076886	random	59	enterobacterial common antigen biosynthesis
ribo	Ara-5	ENTNER-DOUDOROFF-PWY	0.5351845102546259	random	59	Entner-Doudoroff pathway I
ribo	Ara-5	ETOH-ACETYLCOA-ANA-PWY	0.6393576937093081	random	59	ethanol degradation I
ribo	Ara-5	FAO-PWY	2.53947789358711	random	59	fatty acid &beta;-oxidation I
ribo	Ara-5	FASYN-ELONG-PWY	1.3897453187631648	random	59	fatty acid elongation -- saturated
ribo	Ara-5	FASYN-INITIAL-PWY	0.2662637505625607	random	59	superpathway of fatty acid biosynthesis initiation (E. coli)
ribo	Ara-5	FERMENTATION-PWY	1.0258532426735858	random	59	mixed acid fermentation
ribo	Ara-5	FUC-RHAMCAT-PWY	1.8277824991963414	random	59	superpathway of fucose and rhamnose degradation
ribo	Ara-5	FUCCAT-PWY	2.130300270395252	random	59	fucose degradation
ribo	Ara-5	GALACT-GLUCUROCAT-PWY	0.2971721272473412	random	59	superpathway of hexuronide and hexuronate degradation
ribo	Ara-5	GALACTARDEG-PWY	0.6293734871428672	random	59	D-galactarate degradation I
ribo	Ara-5	GALACTCAT-PWY	0.18241655166603482	random	59	D-galactonate degradation
ribo	Ara-5	GALACTITOLCAT-PWY	0.23132599278902247	random	59	galactitol degradation
ribo	Ara-5	GALACTMETAB-PWY	1.1439593244792912	random	59	galactose degradation I (Leloir pathway)
ribo	Ara-5	GALACTUROCAT-PWY	0.19243878198691577	random	59	D-galacturonate degradation I
ribo	Ara-5	GLCMANNANAUT-PWY	0.38867372534817995	random	59	superpathway of <i>N</i>-acetylglucosamine, <i>N</i>-acetylmannosamine and <i>N</i>-acetylneuraminate degradation
ribo	Ara-5	GLNSYN-PWY	0.14140641034338036	random	59	glutamine biosynthesis I
ribo	Ara-5	GLUAMCAT-PWY	0.3213065017400201	random	59	<i>N</i>-acetylglucosamine degradation I
ribo	Ara-5	GLUCARDEG-PWY	0.3707522952749748	random	59	<i>D</i>-glucarate degradation I
ribo	Ara-5	GLUCARGALACTSUPER-PWY	0.5654439733375892	random	59	superpathway of D-glucarate and D-galactarate degradation
ribo	Ara-5	GLUCONEO-PWY	0.41957923891917603	random	59	gluconeogenesis I
ribo	Ara-5	GLUCONSUPER-PWY	0.17470167982071033	random	59	D-gluconate degradation
ribo	Ara-5	GLUCOSE1PMETAB-PWY	0.4068036363518699	random	59	glucose and glucose-1-phosphate degradation
ribo	Ara-5	GLUCUROCAT-PWY	0.3400238809741433	random	59	superpathway of &beta;-D-glucuronide and D-glucuronate degradation
ribo	Ara-5	GLUT-REDOX-PWY	0.03671236507632579	random	59	glutathione redox reactions II
ribo	Ara-5	GLUTAMINDEG-PWY	4.133363264902715	random	59	glutamine degradation I
ribo	Ara-5	GLUTAMINEFUM-PWY	0.2304726515157722	random	59	glutamine degradation II
ribo	Ara-5	GLUTATHIONESYN-PWY	0.47466664008885995	random	59	glutathione biosynthesis
ribo	Ara-5	GLUTDEG-PWY	0.241900848061633	random	59	glutamate degradation II
ribo	Ara-5	GLUTORN-PWY	0.2550090463764596	random	59	ornithine biosynthesis
ribo	Ara-5	GLUTSYN-PWY	0.2304726515157722	random	59	glutamate biosynthesis I
ribo	Ara-5	GLUTSYNIII-PWY	0.2304726515157722	random	59	glutamate biosynthesis III
ribo	Ara-5	GLYCEROLMETAB-PWY	1.170519941964188	random	59	glycerol degradation V
ribo	Ara-5	GLYCLEAV-PWY	0.39111573686230444	random	59	glycine cleavage
ribo	Ara-5	GLYCOCAT-PWY	0.4153459554709924	random	59	glycogen degradation I
ribo	Ara-5	GLYCOGENSYNTH-PWY	0.3633000861926813	random	59	glycogen biosynthesis I (from ADP-D-Glucose)
ribo	Ara-5	GLYCOL-GLYOXDEG-PWY	0.3624431922114187	random	59	superpathway of glycol metabolism and degradation
ribo	Ara-5	GLYCOLATEMET-PWY	0.30285100591023917	random	59	glycolate and glyoxylate degradation I
ribo	Ara-5	GLYCOLYSIS	0.45962140104677046	random	59	glycolysis I (from glucose-6P)
ribo	Ara-5	GLYCOLYSIS-E-D	0.44501213665176476	random	59	superpathway of glycolysis and Entner-Doudoroff
ribo	Ara-5	GLYCOLYSIS-TCA-GLYOX-BYPASS	1.7148034914711554	random	59	superpathway of glycolysis, pyruvate dehydrogenase, TCA, and glyoxylate bypass
ribo	Ara-5	GLYOXDEG-PWY	0.3643716221298926	random	59	glycolate and glyoxylate degradation II
ribo	Ara-5	GLYOXYLATE-BYPASS	0.22675871460393537	random	59	glyoxylate cycle
ribo	Ara-5	GLYSYN-PWY	0.007793903956984809	random	59	glycine biosynthesis I
ribo	Ara-5	HCAMHPDEG-PWY	0.5374291791360234	random	59	3-phenylpropanoate and 3-(3-hydroxyphenyl)propanoate degradation to 2-oxopent-4-enoate
ribo	Ara-5	HEME-BIOSYNTHESIS-II	1.5220412129527232	random	59	heme biosynthesis from uroporphyrinogen-III I (aerobic)
ribo	Ara-5	HEMESYN2-PWY	1.510799609982195	random	59	heme biosynthesis from uroporphyrinogen-III II (anaerobic)
ribo	Ara-5	HEXITOLDEGSUPER-PWY	0.3943947365634061	random	59	superpathway of hexitol degradation (bacteria)
ribo	Ara-5	HISTSYN-PWY	1.0816941640888387	random	59	histidine biosynthesis
ribo	Ara-5	HOMOSER-METSYN-PWY	0.37136098436332265	random	59	methionine biosynthesis I
ribo	Ara-5	HOMOSER-THRESYN-PWY	0.270407266761827	random	59	threonine biosynthesis from homoserine
ribo	Ara-5	HOMOSERSYN-PWY	0.8863617136503155	random	59	homoserine biosynthesis
ribo	Ara-5	IDNCAT-PWY	0.21001841977799407	random	59	L-idonate degradation
ribo	Ara-5	ILEUSYN-PWY	1.399764462665422	random	59	isoleucine biosynthesis I (from threonine)
ribo	Ara-5	KDO-LIPASYN-PWY	0.19022650836951627	random	59	(KDO)<sub>2</sub>-lipid A biosynthesis I
ribo	Ara-5	KDO-NAGLIPASYN-PWY	0.2180246880773137	random	59	superpathway of (KDO)<SUB>2</SUB>-lipid A biosynthesis
ribo	Ara-5	KDOSYN-PWY	0.023350321260464563	random	59	KDO transfer to lipid IV<sub>A</sub> I
ribo	Ara-5	KETOGLUCONMET-PWY	0.15006862094498294	random	59	ketogluconate metabolism
ribo	Ara-5	LCYSDEG-PWY	0.25453453375038093	random	59	L-cysteine degradation II
ribo	Ara-5	LEUSYN-PWY	0.40043063261729434	random	59	leucine biosynthesis
ribo	Ara-5	LIPA-CORESYN-PWY	0.46951984627854965	random	59	Lipid A-core biosynthesis
ribo	Ara-5	LPSSYN-PWY	0.32413642549588756	random	59	superpathway of lipopolysaccharide biosynthesis
ribo	Ara-5	LYXMET-PWY	2.13503573246729	random	59	L-lyxose degradation
ribo	Ara-5	MALATE-ASPARTATE-SHUTTLE-PWY	0.24010147081893365	random	59	aspartate degradation II
ribo	Ara-5	MANNCAT-PWY	0.22818941869294665	random	59	D-mannose degradation
ribo	Ara-5	MANNIDEG-PWY	0.19602367904937487	random	59	mannitol degradation I
ribo	Ara-5	MENAQUINONESYN-PWY	3	random	59	menaquinol-8 biosynthesis
ribo	Ara-5	MET-SAM-PWY	0.5850372087351453	random	59	superpathway of <i>S</i>-adenosyl-L-methionine biosynthesis
ribo	Ara-5	METHGLYUT-PWY	1.0707364369574437	random	59	superpathway of methylglyoxal degradation
ribo	Ara-5	METSYN-PWY	0.6170956333717501	random	59	homoserine and methionine biosynthesis
ribo	Ara-5	NADPHOS-DEPHOS-PWY	0.5732326120991693	random	59	NAD phosphorylation and dephosphorylation I
ribo	Ara-5	NAGLIPASYN-PWY	0.18882330753203647	random	59	lipid IV<sub>A</sub> biosynthesis
ribo	Ara-5	NONMEVIPP-PWY	0.649917953132751	random	59	methylerythritol phosphate pathway
ribo	Ara-5	NONOXIPENT-PWY	0.6887199365307931	random	59	pentose phosphate pathway (non-oxidative branch)
ribo	Ara-5	OANTIGEN-PWY-1	0.9465032263964434	random	59	<i>O</i>-antigen building blocks biosynthesis (<i>E. coli</i>)
ribo	Ara-5	ORNARGDEG-PWY	0.3081419187649038	random	59	superpathway of arginine and ornithine degradation
ribo	Ara-5	ORNDEG-PWY	0.32452995793019856	random	59	superpathway of ornithine degradation
ribo	Ara-5	OXIDATIVEPENT-PWY	0.184401309423651	random	59	pentose phosphate pathway (oxidative branch) I
ribo	Ara-5	P2-PWY	0.25141720200605006	random	59	citrate lyase activation
ribo	Ara-5	P4-PWY	0.516425921491697	random	59	superpathway of lysine, threonine and methionine biosynthesis I
ribo	Ara-5	PANTO-PWY	0.25722757100605936	random	59	phosphopantothenate biosynthesis I
ribo	Ara-5	PANTOSYN-PWY	0.19695884431463032	random	59	pantothenate and coenzyme A biosynthesis I
ribo	Ara-5	PENTOSE-P-PWY	0.5560673614350119	random	59	pentose phosphate pathway
ribo	Ara-5	PEPTIDOGLYCANSYN-PWY	1.3795116428613243	random	59	peptidoglycan biosynthesis I (<I>meso</I>-diaminopimelate containing)
ribo	Ara-5	PHESYN	0.5293208647715104	random	59	phenylalanine biosynthesis I
ribo	Ara-5	PHOSLIPSYN-PWY	0.556565301462212	random	59	phospholipid biosynthesis I
ribo	Ara-5	PLPSAL-PWY	0.608306264466004	random	59	pyridoxal 5'-phosphate salvage I
ribo	Ara-5	POLYAMSYN-PWY	1.261444529285128	random	59	superpathway of polyamine biosynthesis I
ribo	Ara-5	POLYISOPRENSYN-PWY	0.2547440092328404	random	59	polyisoprenoid biosynthesis (<i>E. coli</i>)
ribo	Ara-5	PPGPPMET-PWY	0.35452648250015645	random	59	ppGpp biosynthesis
ribo	Ara-5	PROSYN-PWY	0.7399197996083359	random	59	proline biosynthesis I
ribo	Ara-5	PRPP-PWY	1.6038174412241786	random	59	superpathway of histidine, purine, and pyrimidine biosynthesis
ribo	Ara-5	PUTDEG-PWY	0.2911068212618762	random	59	putrescine degradation I
ribo	Ara-5	PWY-1269	0.324934093216899	random	59	CMP-KDO biosynthesis I
ribo	Ara-5	PWY-1801	2.1866399306308386	random	59	formaldehyde oxidation II (glutathione-dependent)
ribo	Ara-5	PWY-2161	0.3039032895956587	random	59	folate polyglutamylation
ribo	Ara-5	PWY-40	0.19206745599410707	random	59	putrescine biosynthesis I
ribo	Ara-5	PWY-4121	0.03623752934263302	random	59	glutathionylspermidine biosynthesis
ribo	Ara-5	PWY-4261	0.11104168439979557	random	59	glycerol degradation I
ribo	Ara-5	PWY-4381	0.2693295218297359	random	59	fatty acid biosynthesis initiation I
ribo	Ara-5	PWY-46	0.6532366810794416	random	59	putrescine biosynthesis III
ribo	Ara-5	PWY-4621	0.06403904101809527	random	59	arsenate detoxification II (glutaredoxin)
ribo	Ara-5	PWY-5084	8.314139718484055	random	59	2-oxoglutarate decarboxylation to succinyl-CoA
ribo	Ara-5	PWY-5123	0.32291342894095826	random	59	<i>trans, trans</i>-farnesyl diphosphate biosynthesis
ribo	Ara-5	PWY-5148	0.1770904023846861	random	59	acyl-CoA hydrolysis
ribo	Ara-5	PWY-5162	0.4992955541816405	random	59	2-oxopentenoate degradation
ribo	Ara-5	PWY-5188	0.5857132555634605	random	59	tetrapyrrole biosynthesis I (from glutamate)
ribo	Ara-5	PWY-5194	0.5275799081924071	random	59	siroheme biosynthesis
ribo	Ara-5	PWY-5340	0.15962711594888648	random	59	sulfate activation for sulfonation
ribo	Ara-5	PWY-5350	1.2268757962639378	random	59	thiosulfate disproportionation III (rhodanese)
ribo	Ara-5	PWY-5386	1.5894657454037682	random	59	methylglyoxal degradation I
ribo	Ara-5	PWY-5436	0.5975823729741896	random	59	threonine degradation IV
ribo	Ara-5	PWY-5437	0.1716899442801722	random	59	threonine degradation I
ribo	Ara-5	PWY-5453	0.8549185265868637	random	59	methylglyoxal degradation III
ribo	Ara-5	PWY-5480	0.6393576937093081	random	59	pyruvate fermentation to ethanol I
ribo	Ara-5	PWY-5484	0.436084628966709	random	59	glycolysis II (from fructose-6P)
ribo	Ara-5	PWY-5485	1.0186737186025183	random	59	pyruvate fermentation to acetate IV
ribo	Ara-5	PWY-5659	0.36978236202160186	random	59	GDP-mannose biosynthesis
ribo	Ara-5	PWY-5667	0.3189277578540833	random	59	CDP-diacylglycerol biosynthesis I
ribo	Ara-5	PWY-5668	0.3882084790014047	random	59	cardiolipin biosynthesis I
ribo	Ara-5	PWY-5669	0.5783689615055069	random	59	phosphatidylethanolamine biosynthesis I
ribo	Ara-5	PWY-5686	0.2484239283501114	random	59	UMP biosynthesis
ribo	Ara-5	PWY-5698	0.3396689112596082	random	59	allantoin degradation to ureidoglycolate II (ammonia producing)
ribo	Ara-5	PWY-5705	0.4242758320729296	random	59	allantoin degradation to glyoxylate III
ribo	Ara-5	PWY-5755	0.32953593133364895	random	59	4-hydroxybenzoate biosynthesis II (bacteria and fungi)
ribo	Ara-5	PWY-5783	0.10498381619863931	random	59	octaprenyl diphosphate biosynthesis
ribo	Ara-5	PWY-5785	0.02513367790944776	random	59	di-<i>trans</i>,poly-<i>cis</i>-undecaprenyl phosphate biosynthesis
ribo	Ara-5	PWY-5837	0.5311249597236524	random	59	1,4-dihydroxy-2-naphthoate biosynthesis I
ribo	Ara-5	PWY-5838	1.04843587989035	random	59	superpathway of menaquinol-8 biosynthesis I
ribo	Ara-5	PWY-5852	0.080624319288477575	random	59	demethylmenaquinol-8 biosynthesis I
ribo	Ara-5	PWY-5901	0.1620534843890103	random	59	2,3-dihydroxybenzoate biosynthesis
ribo	Ara-5	PWY-5964	0.46493164273012766	random	59	guanylyl molybdenum cofactor biosynthesis
ribo	Ara-5	PWY-5965	0.3018197781961788	random	59	fatty acid biosynthesis initiation III
ribo	Ara-5	PWY-5966	0.3188719860522412	random	59	fatty acid biosynthesis initiation II
ribo	Ara-5	PWY-5971	1.560587018556858	random	59	palmitate biosynthesis II (bacteria and plants)
ribo	Ara-5	PWY-5973	1.3725162439227396	random	59	<i>cis</i>-vaccenate biosynthesis
ribo	Ara-5	PWY-5989	1.7552614285430435	random	59	stearate biosynthesis II (bacteria and plants)
ribo	Ara-5	PWY-6012	1.3158213073242726	random	59	acyl carrier protein metabolism I
ribo	Ara-5	PWY-6019	0.2651602629930811	random	59	pseudouridine degradation
ribo	Ara-5	PWY-6028	0.3782993876598076	random	59	acetoin degradation
ribo	Ara-5	PWY-6121	4.11395578361633	random	59	5-aminoimidazole ribonucleotide biosynthesis I
ribo	Ara-5	PWY-6122	4.162497555248776	random	59	5-aminoimidazole ribonucleotide biosynthesis II
ribo	Ara-5	PWY-6123	0.27587338331018324	random	59	inosine-5'-phosphate biosynthesis I
ribo	Ara-5	PWY-6125	0.35534337531055166	random	59	superpathway of guanosine nucleotides <i>de novo</i> biosynthesis II
ribo	Ara-5	PWY-6126	0.36422233247856606	random	59	superpathway of adenosine nucleotides <i>de novo</i> biosynthesis II
ribo	Ara-5	PWY-6147	0.4237624350709471	random	59	6-hydroxymethyl-dihydropterin diphosphate biosynthesis I
ribo	Ara-5	PWY-6151	0.40313334083865826	random	59	<i>S</i>-adenosyl-L-methionine cycle I
ribo	Ara-5	PWY-6153	0.26303165243009813	random	59	autoinducer AI-2 biosynthesis I
ribo	Ara-5	PWY-6163	0.43192169514050094	random	59	chorismate biosynthesis from 3-dehydroquinate
ribo	Ara-5	PWY-6164	0.31230682765502055	random	59	3-dehydroquinate biosynthesis I
ribo	Ara-5	PWY-6268	0.2776895434905965	random	59	adenosylcobalamin salvage from cobalamin
ribo	Ara-5	PWY-6277	3.801096102947872	random	59	superpathway of 5-aminoimidazole ribonucleotide biosynthesis
ribo	Ara-5	PWY-6282	0.24179130391723996	random	59	palmitoleate biosynthesis I
ribo	Ara-5	PWY-6284	1.1875615004792026	random	59	superpathway of unsaturated fatty acids biosynthesis (<i>E. coli</i>)
ribo	Ara-5	PWY-6387	1.5283768487849632	random	59	UDP-<i>N</i>-acetylmuramoyl-pentapeptide biosynthesis I (<i>meso</i>-DAP-containing)
ribo	Ara-5	PWY-6476	0.052191191556428346	random	59	cytidylyl molybdenum cofactor biosynthesis
ribo	Ara-5	PWY-6519	0.2992085646891144	random	59	8-amino-7-oxononanoate biosynthesis I
ribo	Ara-5	PWY-6535	0.39731094675789685	random	59	4-aminobutyrate degradation
ribo	Ara-5	PWY-6537	0.3900221586899739	random	59	4-aminobutyrate degradation II
ribo	Ara-5	PWY-6543	2.1226486084139724	random	59	4-aminobenzoate biosynthesis
ribo	Ara-5	PWY-6556	2.1217719813238136	random	59	pyrimidine ribonucleosides salvage II
ribo	Ara-5	PWY-6579	1.8531751129189649	random	59	superpathway of guanine and guanosine salvage
ribo	Ara-5	PWY-66	0.4694751748433387	random	59	GDP-L-fucose biosynthesis I (from GDP-D-mannose)
ribo	Ara-5	PWY-6605	0.2852728573694227	random	59	adenine and adenosine salvage II
ribo	Ara-5	PWY-6608	1.7877648841525249	random	59	guanosine nucleotides degradation III
ribo	Ara-5	PWY-6609	1.7006635376113217	random	59	adenine and adenosine salvage III
ribo	Ara-5	PWY-6611	0.6654751418126528	random	59	adenine and adenosine salvage V
ribo	Ara-5	PWY-6612	1.7355912044594672	random	59	superpathway of tetrahydrofolate biosynthesis
ribo	Ara-5	PWY-6614	2.40699804915175	random	59	tetrahydrofolate biosynthesis
ribo	Ara-5	PWY-6617	0.1932688650148362	random	59	adenosine nucleotides degradation III
ribo	Ara-5	PWY-6618	0.17652141215125128	random	59	guanine and guanosine salvage III
ribo	Ara-5	PWY-6620	2.2662319153695174	random	59	guanine and guanosine salvage
ribo	Ara-5	PWY-6628	0.433104300836803	random	59	superpathway of phenylalanine biosynthesis
ribo	Ara-5	PWY-6629	0.39307200102868434	random	59	superpathway of tryptophan biosynthesis
ribo	Ara-5	PWY-6690	0.5374291791360234	random	59	cinnamate and 3-hydroxycinnamate degradation to 2-oxopent-4-enoate
ribo	Ara-5	PWY-6700	0.4336837757913449	random	59	queuosine biosynthesis
ribo	Ara-5	PWY-6703	0.19974447004094936	random	59	preQ<sub>0</sub> biosynthesis
ribo	Ara-5	PWY-6708	1.0819301558325891	random	59	ubiquinol-8 biosynthesis (prokaryotic)
ribo	Ara-5	PWY-6772	1.56259567005711	random	59	hydrogen production V
ribo	Ara-5	PWY-6823	0.2655222653850388	random	59	molybdenum cofactor biosynthesis
ribo	Ara-5	PWY-6890	2.1222953997574923	random	59	4-amino-2-methyl-5-diphosphomethylpyrimidine biosynthesis
ribo	Ara-5	PWY-6892	0.33575204674993214	random	59	thiazole biosynthesis I (E. coli)
ribo	Ara-5	PWY-6894	0.2142098433363066	random	59	thiamin diphosphate biosynthesis I (E. coli)
ribo	Ara-5	PWY-6952	0.8020332787168161	random	59	glycerophosphodiester degradation
ribo	Ara-5	PWY-6961	0.5197052291761067	random	59	L-ascorbate degradation II (bacterial, aerobic)
ribo	Ara-5	PWY-7176	2.5560207883107156	random	59	UTP and CTP <i>de novo</i> biosynthesis
ribo	Ara-5	PWY-7179	0.2216511237473303	random	59	purine deoxyribonucleosides degradation
ribo	Ara-5	PWY-7180	0.6726002536568999	random	59	2'-deoxy-&alpha;-D-ribose 1-phosphate degradation
ribo	Ara-5	PWY-7181	0.6523638149039072	random	59	pyrimidine deoxyribonucleosides degradation
ribo	Ara-5	PWY-7184	0.5037696531535432	random	59	pyrimidine deoxyribonucleotides <i>de novo</i> biosynthesis I
ribo	Ara-5	PWY-7187	0.27555738167103183	random	59	pyrimidine deoxyribonucleotides <i>de novo</i> biosynthesis II
ribo	Ara-5	PWY-7219	0.12397078519940229	random	59	adenosine ribonucleotides <i>de novo</i> biosynthesis
ribo	Ara-5	PWY-7220	0.46970711235407664	random	59	adenosine deoxyribonucleotides <i>de novo</i> biosynthesis II
ribo	Ara-5	PWY-7221	0.1786422608404462	random	59	guanosine ribonucleotides <i>de novo</i> biosynthesis
ribo	Ara-5	PWY-7222	0.46970711235407664	random	59	guanosine deoxyribonucleotides <i>de novo</i> biosynthesis II
ribo	Ara-5	PWY-7242	0.4046459079240764	random	59	D-fructuronate degradation
ribo	Ara-5	PWY-7247	0.13918368186951685	random	59	&beta;-D-glucuronide and D-glucuronate degradation
ribo	Ara-5	PWY-7315	0.4605160735138739	random	59	dTDP-<i>N</i>-acetylthomosamine biosynthesis
ribo	Ara-5	PWY-7335	0.2582154901512636	random	59	UDP-<i>N</i>-acetyl-&alpha;-D-mannosaminouronate biosynthesis
ribo	Ara-5	PWY-7343	0.15373732225825104	random	59	UDP-glucose biosynthesis
ribo	Ara-5	PWY-7344	0.2939073739282445	random	59	UDP-D-galactose biosynthesis
ribo	Ara-5	PWY-7346	0.12964550680430867	random	59	UDP-&alpha;-D-glucuronate biosynthesis (from UDP-glucose)
ribo	Ara-5	PWY-7446	0.21735714362575462	random	59	sulfoglycolysis
ribo	Ara-5	PWY-901	0.2489857575982003	random	59	methylglyoxal degradation II
ribo	Ara-5	PWY0-1021	0.10192311696191111	random	59	alanine biosynthesis III
ribo	Ara-5	PWY0-1061	0.19962699799532152	random	59	superpathway of alanine biosynthesis
ribo	Ara-5	PWY0-1182	0.18559391734078937	random	59	trehalose degradation II (trehalase)
ribo	Ara-5	PWY0-1221	0.1877720232630272	random	59	putrescine degradation II
ribo	Ara-5	PWY0-1241	0.5683748212971409	random	59	ADP-L-<i>glycero</i>-&beta;-D-<i>manno</i>-heptose biosynthesis
ribo	Ara-5	PWY0-1261	0.28218649552126157	random	59	anhydromuropeptides recycling
ribo	Ara-5	PWY0-1264	0.22365596660369136	random	59	biotin-carboxyl carrier protein assembly
ribo	Ara-5	PWY0-1275	0.20553646164067013	random	59	lipoate biosynthesis and incorporation II
ribo	Ara-5	PWY0-1277	0.5214277982649363	random	59	3-phenylpropionate and 3-(3-hydroxyphenyl)propionate degradation
ribo	Ara-5	PWY0-1280	0.43695096177112036	random	59	ethylene glycol degradation
ribo	Ara-5	PWY0-1295	0.7985758792814691	random	59	pyrimidine ribonucleosides degradation
ribo	Ara-5	PWY0-1296	0.9815134490525432	random	59	purine ribonucleosides degradation
ribo	Ara-5	PWY0-1297	0.47112178987903747	random	59	superpathway of purine deoxyribonucleosides degradation
ribo	Ara-5	PWY0-1298	0.662559298559497	random	59	superpathway of pyrimidine deoxyribonucleosides degradation
ribo	Ara-5	PWY0-1299	0.265605785529954	random	59	arginine dependent acid resistance
ribo	Ara-5	PWY0-1300	0.26113825729818807	random	59	2-<I>O</I>-&alpha;-mannosyl-D-glycerate degradation
ribo	Ara-5	PWY0-1301	1.196210602701417	random	59	melibiose degradation
ribo	Ara-5	PWY0-1303	2.1240854400169784	random	59	aminopropylcadaverine biosynthesis
ribo	Ara-5	PWY0-1305	0.19818540180604458	random	59	glutamate dependent acid resistance
ribo	Ara-5	PWY0-1306	0.1538178681066522	random	59	L-galactonate degradation
ribo	Ara-5	PWY0-1309	0.9650192181235714	random	59	chitobiose degradation
ribo	Ara-5	PWY0-1312	1.0186737186025183	random	59	acetate formation from acetyl-CoA I
ribo	Ara-5	PWY0-1313	0.6575690540966062	random	59	acetate conversion to acetyl-CoA
ribo	Ara-5	PWY0-1314	0.4162836060507131	random	59	fructose degradation
ribo	Ara-5	PWY0-1315	0.6178726253865444	random	59	L-lactaldehyde degradation (anaerobic)
ribo	Ara-5	PWY0-1317	0.1504190537720058	random	59	L-lactaldehyde degradation (aerobic)
ribo	Ara-5	PWY0-1319	0.3189277578540833	random	59	CDP-diacylglycerol biosynthesis II
ribo	Ara-5	PWY0-1324	0.427730673734202	random	59	<i>N</i>-acetylneuraminate and <i>N</i>-acetylmannosamine degradation
ribo	Ara-5	PWY0-1325	0.18364518158391382	random	59	superpathway of asparagine biosynthesis
ribo	Ara-5	PWY0-1329	0.4014099267406901	random	59	succinate to cytochrome <i>bo</i> oxidase electron transfer
ribo	Ara-5	PWY0-1336	3	random	59	NADH to fumarate electron transfer
ribo	Ara-5	PWY0-1337	2.1231830250176875	random	59	oleate &beta;-oxidation
ribo	Ara-5	PWY0-1338	1.0200020579623175	random	59	polymyxin resistance
ribo	Ara-5	PWY0-1347	0.14514809207212573	random	59	NADH to trimethylamine <i>N</i>-oxide electron transfer
ribo	Ara-5	PWY0-1348	0.1979258999646889	random	59	NADH to dimethyl sulfoxide electron transfer
ribo	Ara-5	PWY0-1353	0.4014099267406901	random	59	succinate to cytochrome <i>bd</i> oxidase electron transfer
ribo	Ara-5	PWY0-1355	0.14514809207212573	random	59	formate to trimethylamine <i>N</i>-oxide electron transfer
ribo	Ara-5	PWY0-1356	0.1979258999646889	random	59	formate to dimethyl sulfoxide electron transfer
ribo	Ara-5	PWY0-1415	1.24443174764393	random	59	superpathway of heme biosynthesis from uroporphyrinogen-III
ribo	Ara-5	PWY0-1433	0.22736041474113766	random	59	tetrahydromonapterin biosynthesis
ribo	Ara-5	PWY0-1465	0.14108390668863025	random	59	D-malate degradation
ribo	Ara-5	PWY0-1466	0.20232859183594595	random	59	trehalose degradation VI (periplasmic)
ribo	Ara-5	PWY0-1471	0.5022547455478379	random	59	uracil degradation III
ribo	Ara-5	PWY0-1477	0.9463384601253461	random	59	ethanolamine utilization
ribo	Ara-5	PWY0-1479	0.41999463447604646	random	59	tRNA processing
ribo	Ara-5	PWY0-1507	1.7989612808331514	random	59	biotin biosynthesis from 8-amino-7-oxononanoate I
ribo	Ara-5	PWY0-1517	0.020887254286781547	random	59	sedoheptulose bisphosphate bypass
ribo	Ara-5	PWY0-1527	0.10485851670992283	random	59	curcumin degradation
ribo	Ara-5	PWY0-1534	0.2416878144425935	random	59	hydrogen sulfide biosynthesis I
ribo	Ara-5	PWY0-1535	0.6021425018351748	random	59	D-serine degradation
ribo	Ara-5	PWY0-1544	0.3164642086263458	random	59	proline to cytochrome <i>bo</i> oxidase electron transfer
ribo	Ara-5	PWY0-1545	0.8547744719731833	random	59	cardiolipin biosynthesis III
ribo	Ara-5	PWY0-162	1.489594034922528	random	59	superpathway of pyrimidine ribonucleotides <i>de novo</i> biosynthesis
ribo	Ara-5	PWY0-163	0.6006300965756871	random	59	salvage pathways of pyrimidine ribonucleotides
ribo	Ara-5	PWY0-166	0.4181103756157664	random	59	superpathway of pyrimidine deoxyribonucleotides <i>de novo</i> biosynthesis (E. coli)
ribo	Ara-5	PWY0-181	0.5279471464286365	random	59	salvage pathways of pyrimidine deoxyribonucleotides
ribo	Ara-5	PWY0-301	0.5288840923369453	random	59	L-ascorbate degradation I (bacterial, anaerobic)
ribo	Ara-5	PWY0-381	0.6556856781473985	random	59	glycerol and glycerophosphodiester degradation
ribo	Ara-5	PWY0-41	0.2935725068411834	random	59	allantoin degradation IV (anaerobic)
ribo	Ara-5	PWY0-42	1.3809016674450711	random	59	2-methylcitrate cycle I
ribo	Ara-5	PWY0-43	0.11856484571244821	random	59	conversion of succinate to propionate
ribo	Ara-5	PWY0-44	2.2789257583423583	random	59	D-allose degradation
ribo	Ara-5	PWY0-461	3	random	59	lysine degradation I
ribo	Ara-5	PWY0-501	0.09925733103803483	random	59	lipoate biosynthesis and incorporation I
ribo	Ara-5	PWY0-521	0.5853239758368665	random	59	fructoselysine and psicoselysine degradation
ribo	Ara-5	PWY0-522	0.2705511637429881	random	59	lipoate salvage I
ribo	Ara-5	PWY0-541	0.30650485122897236	random	59	cyclopropane fatty acid (CFA) biosynthesis
ribo	Ara-5	PWY0-661	0.5864562142299523	random	59	PRPP biosynthesis II
ribo	Ara-5	PWY0-662	1.4426495223451163	random	59	PRPP biosynthesis I
ribo	Ara-5	PWY0-781	0.44815350680294597	random	59	aspartate superpathway
ribo	Ara-5	PWY0-823	0.19206745599410707	random	59	arginine degradation III (arginine decarboxylase/agmatinase pathway)
ribo	Ara-5	PWY0-845	0.44089650850154105	random	59	superpathway of pyridoxal 5'-phosphate biosynthesis and salvage
ribo	Ara-5	PWY0-862	1.7445570038168898	random	59	<i>cis</i>-dodecenoyl biosynthesis
ribo	Ara-5	PWY0-881	1.3292929750632063	random	59	superpathway of fatty acid biosynthesis I (E. coli)
ribo	Ara-5	PWY0-901	0.06795541713169076	random	59	selenocysteine biosynthesis I (bacteria)
ribo	Ara-5	PWY0-981	0.02466057523548322	random	59	taurine degradation IV
ribo	Ara-5	PWY3O-4106	0.30887711625442527	random	59	NAD salvage pathway III
ribo	Ara-5	PWYCQD-2	0.2662873333238486	random	59	dTDP-<i>N</i>-acetylviosamine biosynthesis
ribo	Ara-5	PWYCQD-3	0.23117650660856437	random	59	N-acetyl-galactosamine degradation
ribo	Ara-5	PWYCQD-4	0.23132599278902247	random	59	galactosamine degradation
ribo	Ara-5	PYRIDNUCSAL-PWY	0.6116001391647162	random	59	NAD salvage pathway I
ribo	Ara-5	PYRIDNUCSYN-PWY	0.1763307989126043	random	59	NAD biosynthesis I (from aspartate)
ribo	Ara-5	PYRIDOXSYN-PWY	0.40527271105899554	random	59	pyridoxal 5'-phosphate biosynthesis I
ribo	Ara-5	PYRUVDEHYD-PWY	0.552552217766559	random	59	pyruvate decarboxylation to acetyl CoA
ribo	Ara-5	PYRUVOX-PWY	0.5860869299673842	random	59	pyruvate oxidation pathway
ribo	Ara-5	RHAMCAT-PWY	2.13125210704828	random	59	L-rhamnose degradation I
ribo	Ara-5	RIBOKIN-PWY	1.7434701165034947	random	59	ribose degradation
ribo	Ara-5	RIBOSYN2-PWY	0.256051352069711	random	59	flavin biosynthesis I (bacteria and plants)
ribo	Ara-5	SALVADEHYPOX-PWY	1.7491571886946466	random	59	adenosine nucleotides degradation II
ribo	Ara-5	SALVPURINE2-PWY	0.7980651074325968	random	59	xanthine and xanthosine salvage
ribo	Ara-5	SAM-PWY	0.18428416814701892	random	59	S-adenosyl-L-methionine biosynthesis
ribo	Ara-5	SER-GLYSYN-PWY	0.7928119857669871	random	59	superpathway of serine and glycine biosynthesis I
ribo	Ara-5	SERDEG-PWY	0.2460583907644785	random	59	L-serine degradation
ribo	Ara-5	SERSYN-PWY	0.9154493676448892	random	59	serine biosynthesis
ribo	Ara-5	SO4ASSIM-PWY	0.42401096069021543	random	59	sulfate reduction I (assimilatory)
ribo	Ara-5	SORBDEG-PWY	0.3096636416738605	random	59	D-sorbitol degradation II
ribo	Ara-5	SULFATE-CYS-PWY	0.6125548504528958	random	59	superpathway of sulfate assimilation and cysteine biosynthesis
ribo	Ara-5	TCA	2.6551966803204428	random	59	TCA cycle I (prokaryotic)
ribo	Ara-5	TCA-GLYOX-BYPASS	2.4268195822598853	random	59	superpathway of glyoxylate bypass and TCA
ribo	Ara-5	THIOREDOX-PWY	0.18668163847118047	random	59	thioredoxin pathway
ribo	Ara-5	THISYN-PWY	0.9481634544502497	random	59	superpathway of thiamin diphosphate biosynthesis I
ribo	Ara-5	THRDLCTCAT-PWY	0.25482889724196034	random	59	threonine degradation III (to methylglyoxal)
ribo	Ara-5	THREOCAT-PWY	0.9429003512822326	random	59	superpathway of threonine metabolism
ribo	Ara-5	THREONINE-DEG2-PWY	0.25453368207915	random	59	threonine degradation II
ribo	Ara-5	THRESYN-PWY	0.6600706345311481	random	59	threonine biosynthesis
ribo	Ara-5	TREDEGLOW-PWY	0.08817846105394267	random	59	trehalose degradation I (low osmolarity)
ribo	Ara-5	TRESYN-PWY	0.37773663949489544	random	59	trehalose biosynthesis I
ribo	Ara-5	TRNA-CHARGING-PWY	0.21277834912274557	random	59	tRNA charging
ribo	Ara-5	TRPSYN-PWY	0.38312746161034494	random	59	tryptophan biosynthesis
ribo	Ara-5	TRYPDEG-PWY	0.19310306626183707	random	59	tryptophan degradation II (via pyruvate)
ribo	Ara-5	TYRSYN	0.45139310128131777	random	59	tyrosine biosynthesis I
ribo	Ara-5	UBISYN-PWY	0.9738684936121	random	59	superpathway of ubiquinol-8 biosynthesis (prokaryotic)
ribo	Ara-5	UDPNAGSYN-PWY	1.3754579463081058	random	59	UDP-<i>N</i>-acetyl-D-glucosamine biosynthesis I
ribo	Ara-5	VALSYN-PWY	1.5601408608711813	random	59	valine biosynthesis
ribo	Ara-5	XYLCAT-PWY	0.110149227683027	random	59	xylose degradation I
ribo	Ara-6	1CMET2-PWY	0.47825222045079785	random	59	formylTHF biosynthesis
ribo	Ara-6	2PHENDEG-PWY	0.07169803942948388	random	59	phenylethylamine degradation I
ribo	Ara-6	3-HYDROXYPHENYLACETATE-DEGRADATION-PWY	0.19823204546000917	random	59	4-hydroxyphenylacetate degradation
ribo	Ara-6	4AMINOBUTMETAB-PWY	0.3004314572445935	random	59	superpathway of 4-aminobutyrate degradation
ribo	Ara-6	ACETATEUTIL-PWY	1.7430829429351897	random	59	superpathway of acetate utilization and formation
ribo	Ara-6	ACETOACETATE-DEG-PWY	0.163351695047626	random	59	acetoacetate degradation (to acetyl CoA)
ribo	Ara-6	ALADEG-PWY	0.2154971939807079	random	59	alanine degradation I
ribo	Ara-6	ALANINE-SYN2-PWY	1.3823448955424151	random	59	alanine biosynthesis II
ribo	Ara-6	ALANINE-VALINESYN-PWY	1.7349874570426977	random	59	alanine biosynthesis I
ribo	Ara-6	ALL-CHORISMATE-PWY	1.4101179408125426	random	59	superpathway of chorismate metabolism
ribo	Ara-6	AMMASSIM-PWY	3.1271877986727263	random	59	ammonia assimilation cycle III
ribo	Ara-6	ANARESP1-PWY	0.3689675439550516	random	59	respiration (anaerobic)
ribo	Ara-6	ARABCAT-PWY	0.4713030186530095	random	59	L-arabinose degradation I
ribo	Ara-6	ARG+POLYAMINE-SYN	0.29396625854624414	random	59	superpathway of arginine and polyamine biosynthesis
ribo	Ara-6	ARGDEG-PWY	0.35192901492626316	random	59	superpathway of arginine, putrescine, and 4-aminobutyrate degradation
ribo	Ara-6	ARGSYN-PWY	0.3050423116474771	random	59	arginine biosynthesis I (via L-ornithine)
ribo	Ara-6	ARO-PWY	1.6127619002948719	random	59	chorismate biosynthesis I
ribo	Ara-6	ASPARAGINE-BIOSYNTHESIS	0.21782210240787653	random	59	asparagine biosynthesis I
ribo	Ara-6	ASPARAGINE-DEG1-PWY	2.8255262512158077	random	59	asparagine degradation I
ribo	Ara-6	ASPARAGINESYN-PWY	0.5164778842761302	random	59	asparagine biosynthesis II
ribo	Ara-6	ASPARTATESYN-PWY	0.019687626889930733	random	59	aspartate biosynthesis
ribo	Ara-6	ASPASN-PWY	1.5450972093266861	random	59	superpathway of aspartate and asparagine biosynthesis; interconversion of aspartate and asparagine
ribo	Ara-6	AST-PWY	1.3291552876437525	random	59	arginine degradation II (AST pathway)
ribo	Ara-6	BETSYN-PWY	0.15617638724111657	random	59	glycine betaine biosynthesis I (Gram-negative bacteria)
ribo	Ara-6	BGALACT-PWY	0.013411420662709526	random	59	lactose degradation III
ribo	Ara-6	BIOTIN-BIOSYNTHESIS-PWY	0.2996775386971232	random	59	biotin biosynthesis I
ribo	Ara-6	BRANCHED-CHAIN-AA-SYN-PWY	1.7139404846521764	random	59	superpathway of leucine, valine, and isoleucine biosynthesis
ribo	Ara-6	BSUBPOLYAMSYN-PWY	0.23037719593674388	random	59	spermidine biosynthesis I
ribo	Ara-6	COA-PWY	0.2038726144203091	random	59	coenzyme A biosynthesis
ribo	Ara-6	COBALSYN-PWY	0.13743410921129998	random	59	adenosylcobalamin salvage from cobinamide I
ribo	Ara-6	COLANSYN-PWY	0.6221087166419802	random	59	colanic acid building blocks biosynthesis
ribo	Ara-6	COMPLETE-ARO-PWY	1.5815467487398909	random	59	superpathway of phenylalanine, tyrosine, and tryptophan biosynthesis
ribo	Ara-6	CYANCAT-PWY	0.147377944820931	random	59	cyanate degradation
ribo	Ara-6	CYSTSYN-PWY	0.3574330460462722	random	59	cysteine biosynthesis I
ribo	Ara-6	DAPLYSINESYN-PWY	0.19647249823464397	random	59	lysine biosynthesis I
ribo	Ara-6	DARABCAT-PWY	0.6864621259538066	random	59	D-arabinose degradation II
ribo	Ara-6	DENOVOPURINE2-PWY	0.6945473896736948	random	59	superpathway of purine nucleotides <i>de novo</i> biosynthesis II
ribo	Ara-6	DETOX1-PWY	0.25188645696999734	random	59	superoxide radicals degradation
ribo	Ara-6	DTDPRHAMSYN-PWY	1.1942928810217721	random	59	dTDP-L-rhamnose biosynthesis I
ribo	Ara-6	ECASYN-PWY	0.44809871537613244	random	59	enterobacterial common antigen biosynthesis
ribo	Ara-6	ENTNER-DOUDOROFF-PWY	0.08362452702818356	random	59	Entner-Doudoroff pathway I
ribo	Ara-6	ETOH-ACETYLCOA-ANA-PWY	0.26334087049635285	random	59	ethanol degradation I
ribo	Ara-6	FAO-PWY	0.3687472896836867	random	59	fatty acid &beta;-oxidation I
ribo	Ara-6	FASYN-ELONG-PWY	0.41802454878039763	random	59	fatty acid elongation -- saturated
ribo	Ara-6	FASYN-INITIAL-PWY	0.09542864647991714	random	59	superpathway of fatty acid biosynthesis initiation (E. coli)
ribo	Ara-6	FERMENTATION-PWY	0.8486632581213012	random	59	mixed acid fermentation
ribo	Ara-6	FUC-RHAMCAT-PWY	0.2543956971421262	random	59	superpathway of fucose and rhamnose degradation
ribo	Ara-6	FUCCAT-PWY	0.3763738087733416	random	59	fucose degradation
ribo	Ara-6	GALACT-GLUCUROCAT-PWY	0.14302892511428134	random	59	superpathway of hexuronide and hexuronate degradation
ribo	Ara-6	GALACTARDEG-PWY	0.22622556496649932	random	59	D-galactarate degradation I
ribo	Ara-6	GALACTCAT-PWY	0.6058083645530864	random	59	D-galactonate degradation
ribo	Ara-6	GALACTITOLCAT-PWY	0.5022932761493986	random	59	galactitol degradation
ribo	Ara-6	GALACTMETAB-PWY	0.14613836425237553	random	59	galactose degradation I (Leloir pathway)
ribo	Ara-6	GALACTUROCAT-PWY	0.07823114068406005	random	59	D-galacturonate degradation I
ribo	Ara-6	GLCMANNANAUT-PWY	0.11041288831036747	random	59	superpathway of <i>N</i>-acetylglucosamine, <i>N</i>-acetylmannosamine and <i>N</i>-acetylneuraminate degradation
ribo	Ara-6	GLNSYN-PWY	3.2494010303954703	random	59	glutamine biosynthesis I
ribo	Ara-6	GLUAMCAT-PWY	0.054451412829472086	random	59	<i>N</i>-acetylglucosamine degradation I
ribo	Ara-6	GLUCARDEG-PWY	0.20582904633748078	random	59	<i>D</i>-glucarate degradation I
ribo	Ara-6	GLUCARGALACTSUPER-PWY	0.21736202022078882	random	59	superpathway of D-glucarate and D-galactarate degradation
ribo	Ara-6	GLUCONEO-PWY	1.8032302054263287	random	59	gluconeogenesis I
ribo	Ara-6	GLUCONSUPER-PWY	0.32177301876120523	random	59	D-gluconate degradation
ribo	Ara-6	GLUCOSE1PMETAB-PWY	0.848103239742016	random	59	glucose and glucose-1-phosphate degradation
ribo	Ara-6	GLUCUROCAT-PWY	0.16475809280225437	random	59	superpathway of &beta;-D-glucuronide and D-glucuronate degradation
ribo	Ara-6	GLUT-REDOX-PWY	0.1672223151311734	random	59	glutathione redox reactions II
ribo	Ara-6	GLUTAMINDEG-PWY	3	random	59	glutamine degradation I
ribo	Ara-6	GLUTAMINEFUM-PWY	3	random	59	glutamine degradation II
ribo	Ara-6	GLUTATHIONESYN-PWY	0.6240127115683839	random	59	glutathione biosynthesis
ribo	Ara-6	GLUTDEG-PWY	0.8059012172159971	random	59	glutamate degradation II
ribo	Ara-6	GLUTORN-PWY	0.3217019580735849	random	59	ornithine biosynthesis
ribo	Ara-6	GLUTSYN-PWY	3	random	59	glutamate biosynthesis I
ribo	Ara-6	GLUTSYNIII-PWY	3	random	59	glutamate biosynthesis III
ribo	Ara-6	GLYCEROLMETAB-PWY	0.13802553153920305	random	59	glycerol degradation V
ribo	Ara-6	GLYCLEAV-PWY	1.456307493921422	random	59	glycine cleavage
ribo	Ara-6	GLYCOCAT-PWY	0.6783177640955284	random	59	glycogen degradation I
ribo	Ara-6	GLYCOGENSYNTH-PWY	1.8092669038650089	random	59	glycogen biosynthesis I (from ADP-D-Glucose)
ribo	Ara-6	GLYCOL-GLYOXDEG-PWY	0.8474673547388558	random	59	superpathway of glycol metabolism and degradation
ribo	Ara-6	GLYCOLATEMET-PWY	0.6835864360670124	random	59	glycolate and glyoxylate degradation I
ribo	Ara-6	GLYCOLYSIS	1.6708770620943396	random	59	glycolysis I (from glucose-6P)
ribo	Ara-6	GLYCOLYSIS-E-D	1.4485345200087307	random	59	superpathway of glycolysis and Entner-Doudoroff
ribo	Ara-6	GLYCOLYSIS-TCA-GLYOX-BYPASS	1.231887209705725	random	59	superpathway of glycolysis, pyruvate dehydrogenase, TCA, and glyoxylate bypass
ribo	Ara-6	GLYOXDEG-PWY	1.240484544123368	random	59	glycolate and glyoxylate degradation II
ribo	Ara-6	GLYOXYLATE-BYPASS	0.7239069424483526	random	59	glyoxylate cycle
ribo	Ara-6	GLYSYN-PWY	0.19819717256283076	random	59	glycine biosynthesis I
ribo	Ara-6	HCAMHPDEG-PWY	0.28732328695612114	random	59	3-phenylpropanoate and 3-(3-hydroxyphenyl)propanoate degradation to 2-oxopent-4-enoate
ribo	Ara-6	HEME-BIOSYNTHESIS-II	0.09915052239584093	random	59	heme biosynthesis from uroporphyrinogen-III I (aerobic)
ribo	Ara-6	HEMESYN2-PWY	0.12087683172381376	random	59	heme biosynthesis from uroporphyrinogen-III II (anaerobic)
ribo	Ara-6	HEXITOLDEGSUPER-PWY	1.5083807758967316	random	59	superpathway of hexitol degradation (bacteria)
ribo	Ara-6	HISTSYN-PWY	1.4053008644376017	random	59	histidine biosynthesis
ribo	Ara-6	HOMOSER-METSYN-PWY	0.5040963389112775	random	59	methionine biosynthesis I
ribo	Ara-6	HOMOSER-THRESYN-PWY	0.725435930267742	random	59	threonine biosynthesis from homoserine
ribo	Ara-6	HOMOSERSYN-PWY	0.3416125049194217	random	59	homoserine biosynthesis
ribo	Ara-6	IDNCAT-PWY	0.2209590067813069	random	59	L-idonate degradation
ribo	Ara-6	ILEUSYN-PWY	1.7886359501774984	random	59	isoleucine biosynthesis I (from threonine)
ribo	Ara-6	KDO-LIPASYN-PWY	0.04680996405643003	random	59	(KDO)<sub>2</sub>-lipid A biosynthesis I
ribo	Ara-6	KDO-NAGLIPASYN-PWY	0.25429904579074986	random	59	superpathway of (KDO)<SUB>2</SUB>-lipid A biosynthesis
ribo	Ara-6	KDOSYN-PWY	0.3564056646105016	random	59	KDO transfer to lipid IV<sub>A</sub> I
ribo	Ara-6	KETOGLUCONMET-PWY	0.17002892716611248	random	59	ketogluconate metabolism
ribo	Ara-6	LCYSDEG-PWY	0.7776847416919254	random	59	L-cysteine degradation II
ribo	Ara-6	LEUSYN-PWY	1.3527042132076927	random	59	leucine biosynthesis
ribo	Ara-6	LIPA-CORESYN-PWY	0.31688464224726814	random	59	Lipid A-core biosynthesis
ribo	Ara-6	LPSSYN-PWY	0.28470990299249554	random	59	superpathway of lipopolysaccharide biosynthesis
ribo	Ara-6	LYXMET-PWY	0.334645136236419	random	59	L-lyxose degradation
ribo	Ara-6	MALATE-ASPARTATE-SHUTTLE-PWY	0.07183938768246888	random	59	aspartate degradation II
ribo	Ara-6	MANNCAT-PWY	0.026782525665340583	random	59	D-mannose degradation
ribo	Ara-6	MANNIDEG-PWY	0.35022240962683066	random	59	mannitol degradation I
ribo	Ara-6	MENAQUINONESYN-PWY	0.10642449168006997	random	59	menaquinol-8 biosynthesis
ribo	Ara-6	MET-SAM-PWY	1.0863119515677668	random	59	superpathway of <i>S</i>-adenosyl-L-methionine biosynthesis
ribo	Ara-6	METHGLYUT-PWY	0.3169834823474684	random	59	superpathway of methylglyoxal degradation
ribo	Ara-6	METSYN-PWY	0.4500920607318481	random	59	homoserine and methionine biosynthesis
ribo	Ara-6	NADPHOS-DEPHOS-PWY	0.23314530740277795	random	59	NAD phosphorylation and dephosphorylation I
ribo	Ara-6	NAGLIPASYN-PWY	0.22768679410578652	random	59	lipid IV<sub>A</sub> biosynthesis
ribo	Ara-6	NONMEVIPP-PWY	0.1131276051487731	random	59	methylerythritol phosphate pathway
ribo	Ara-6	NONOXIPENT-PWY	0.4004260699437188	random	59	pentose phosphate pathway (non-oxidative branch)
ribo	Ara-6	OANTIGEN-PWY-1	0.7444433160281833	random	59	<i>O</i>-antigen building blocks biosynthesis (<i>E. coli</i>)
ribo	Ara-6	ORNARGDEG-PWY	0.3408853103381806	random	59	superpathway of arginine and ornithine degradation
ribo	Ara-6	ORNDEG-PWY	0.38878548150195175	random	59	superpathway of ornithine degradation
ribo	Ara-6	OXIDATIVEPENT-PWY	1.7374395037787902	random	59	pentose phosphate pathway (oxidative branch) I
ribo	Ara-6	P2-PWY	0.6077816089311582	random	59	citrate lyase activation
ribo	Ara-6	P4-PWY	0.39593829677216447	random	59	superpathway of lysine, threonine and methionine biosynthesis I
ribo	Ara-6	PANTO-PWY	0.10809367579781289	random	59	phosphopantothenate biosynthesis I
ribo	Ara-6	PANTOSYN-PWY	0.1631690621074576	random	59	pantothenate and coenzyme A biosynthesis I
ribo	Ara-6	PENTOSE-P-PWY	1.1100559262558647	random	59	pentose phosphate pathway
ribo	Ara-6	PEPTIDOGLYCANSYN-PWY	0.7637586966340176	random	59	peptidoglycan biosynthesis I (<I>meso</I>-diaminopimelate containing)
ribo	Ara-6	PHESYN	3	random	59	phenylalanine biosynthesis I
ribo	Ara-6	PHOSLIPSYN-PWY	0.937080583708778	random	59	phospholipid biosynthesis I
ribo	Ara-6	PLPSAL-PWY	0.21916222643565778	random	59	pyridoxal 5'-phosphate salvage I
ribo	Ara-6	POLYAMSYN-PWY	0.27652158155619294	random	59	superpathway of polyamine biosynthesis I
ribo	Ara-6	POLYISOPRENSYN-PWY	0.2977205658586325	random	59	polyisoprenoid biosynthesis (<i>E. coli</i>)
ribo	Ara-6	PPGPPMET-PWY	0.23990273411061477	random	59	ppGpp biosynthesis
ribo	Ara-6	PROSYN-PWY	0.20181117214276578	random	59	proline biosynthesis I
ribo	Ara-6	PRPP-PWY	0.9350133483308298	random	59	superpathway of histidine, purine, and pyrimidine biosynthesis
ribo	Ara-6	PUTDEG-PWY	0.33548587699619903	random	59	putrescine degradation I
ribo	Ara-6	PWY-1269	0.3042822554372658	random	59	CMP-KDO biosynthesis I
ribo	Ara-6	PWY-1801	0.1507879950238177	random	59	formaldehyde oxidation II (glutathione-dependent)
ribo	Ara-6	PWY-2161	0.1337560770447742	random	59	folate polyglutamylation
ribo	Ara-6	PWY-40	0.18107636753457218	random	59	putrescine biosynthesis I
ribo	Ara-6	PWY-4121	0.10627836360570812	random	59	glutathionylspermidine biosynthesis
ribo	Ara-6	PWY-4261	0.2372968490078564	random	59	glycerol degradation I
ribo	Ara-6	PWY-4381	0.014432111552396674	random	59	fatty acid biosynthesis initiation I
ribo	Ara-6	PWY-46	0.17899494583820802	random	59	putrescine biosynthesis III
ribo	Ara-6	PWY-4621	0.14686904996906522	random	59	arsenate detoxification II (glutaredoxin)
ribo	Ara-6	PWY-5084	0.2363231637712705	random	59	2-oxoglutarate decarboxylation to succinyl-CoA
ribo	Ara-6	PWY-5123	0.37009179292892813	random	59	<i>trans, trans</i>-farnesyl diphosphate biosynthesis
ribo	Ara-6	PWY-5148	4.089396175398494	random	59	acyl-CoA hydrolysis
ribo	Ara-6	PWY-5162	0.23144808849123402	random	59	2-oxopentenoate degradation
ribo	Ara-6	PWY-5188	0.37121043649244584	random	59	tetrapyrrole biosynthesis I (from glutamate)
ribo	Ara-6	PWY-5194	0.2517697669876129	random	59	siroheme biosynthesis
ribo	Ara-6	PWY-5340	0.3389044263562597	random	59	sulfate activation for sulfonation
ribo	Ara-6	PWY-5350	0.13122372096472326	random	59	thiosulfate disproportionation III (rhodanese)
ribo	Ara-6	PWY-5386	0.44324084832434363	random	59	methylglyoxal degradation I
ribo	Ara-6	PWY-5436	0.37552758669129943	random	59	threonine degradation IV
ribo	Ara-6	PWY-5437	0.3990506243776039	random	59	threonine degradation I
ribo	Ara-6	PWY-5453	0.2551182021656251	random	59	methylglyoxal degradation III
ribo	Ara-6	PWY-5480	0.26334087049635285	random	59	pyruvate fermentation to ethanol I
ribo	Ara-6	PWY-5484	1.7451448921332875	random	59	glycolysis II (from fructose-6P)
ribo	Ara-6	PWY-5485	2.1336676120062403	random	59	pyruvate fermentation to acetate IV
ribo	Ara-6	PWY-5659	0.03189913584830219	random	59	GDP-mannose biosynthesis
ribo	Ara-6	PWY-5667	0.21060003210185543	random	59	CDP-diacylglycerol biosynthesis I
ribo	Ara-6	PWY-5668	0.3846339583936602	random	59	cardiolipin biosynthesis I
ribo	Ara-6	PWY-5669	0.09764159555083363	random	59	phosphatidylethanolamine biosynthesis I
ribo	Ara-6	PWY-5686	0.2957712011752256	random	59	UMP biosynthesis
ribo	Ara-6	PWY-5698	0.14958030513718906	random	59	allantoin degradation to ureidoglycolate II (ammonia producing)
ribo	Ara-6	PWY-5705	0.1303950442529133	random	59	allantoin degradation to glyoxylate III
ribo	Ara-6	PWY-5755	0.14784338616639145	random	59	4-hydroxybenzoate biosynthesis II (bacteria and fungi)
ribo	Ara-6	PWY-5783	0.12970436994084505	random	59	octaprenyl diphosphate biosynthesis
ribo	Ara-6	PWY-5785	0.12434085215296022	random	59	di-<i>trans</i>,poly-<i>cis</i>-undecaprenyl phosphate biosynthesis
ribo	Ara-6	PWY-5837	1.2671682724041151	random	59	1,4-dihydroxy-2-naphthoate biosynthesis I
ribo	Ara-6	PWY-5838	1.0616115129852752	random	59	superpathway of menaquinol-8 biosynthesis I
ribo	Ara-6	PWY-5852	0.04508475245947093	random	59	demethylmenaquinol-8 biosynthesis I
ribo	Ara-6	PWY-5901	2.4297978343277413	random	59	2,3-dihydroxybenzoate biosynthesis
ribo	Ara-6	PWY-5964	0.04187694330604419	random	59	guanylyl molybdenum cofactor biosynthesis
ribo	Ara-6	PWY-5965	0.14961581432050008	random	59	fatty acid biosynthesis initiation III
ribo	Ara-6	PWY-5966	0.1488047597024886	random	59	fatty acid biosynthesis initiation II
ribo	Ara-6	PWY-5971	0.463948568026675	random	59	palmitate biosynthesis II (bacteria and plants)
ribo	Ara-6	PWY-5973	0.41664324212845044	random	59	<i>cis</i>-vaccenate biosynthesis
ribo	Ara-6	PWY-5989	0.513997858897828	random	59	stearate biosynthesis II (bacteria and plants)
ribo	Ara-6	PWY-6012	0.8324840905869789	random	59	acyl carrier protein metabolism I
ribo	Ara-6	PWY-6019	0.1327920942656438	random	59	pseudouridine degradation
ribo	Ara-6	PWY-6028	0.35552978607365715	random	59	acetoin degradation
ribo	Ara-6	PWY-6121	0.29931763257848215	random	59	5-aminoimidazole ribonucleotide biosynthesis I
ribo	Ara-6	PWY-6122	0.18927607497134716	random	59	5-aminoimidazole ribonucleotide biosynthesis II
ribo	Ara-6	PWY-6123	0.3875282831197902	random	59	inosine-5'-phosphate biosynthesis I
ribo	Ara-6	PWY-6125	1.1301675456239328	random	59	superpathway of guanosine nucleotides <i>de novo</i> biosynthesis II
ribo	Ara-6	PWY-6126	0.4215400939283234	random	59	superpathway of adenosine nucleotides <i>de novo</i> biosynthesis II
ribo	Ara-6	PWY-6147	2.156110334546506	random	59	6-hydroxymethyl-dihydropterin diphosphate biosynthesis I
ribo	Ara-6	PWY-6151	1.509438360672212	random	59	<i>S</i>-adenosyl-L-methionine cycle I
ribo	Ara-6	PWY-6153	0.13375319962528678	random	59	autoinducer AI-2 biosynthesis I
ribo	Ara-6	PWY-6163	1.3510566966510154	random	59	chorismate biosynthesis from 3-dehydroquinate
ribo	Ara-6	PWY-6164	2.1307552230924265	random	59	3-dehydroquinate biosynthesis I
ribo	Ara-6	PWY-6268	0.10238642923923537	random	59	adenosylcobalamin salvage from cobalamin
ribo	Ara-6	PWY-6277	0.2941833618949266	random	59	superpathway of 5-aminoimidazole ribonucleotide biosynthesis
ribo	Ara-6	PWY-6282	0.22572738444860838	random	59	palmitoleate biosynthesis I
ribo	Ara-6	PWY-6284	0.3322178708707316	random	59	superpathway of unsaturated fatty acids biosynthesis (<i>E. coli</i>)
ribo	Ara-6	PWY-6387	0.8515157437957624	random	59	UDP-<i>N</i>-acetylmuramoyl-pentapeptide biosynthesis I (<i>meso</i>-DAP-containing)
ribo	Ara-6	PWY-6476	0.09081029480257555	random	59	cytidylyl molybdenum cofactor biosynthesis
ribo	Ara-6	PWY-6519	0.2782010752615201	random	59	8-amino-7-oxononanoate biosynthesis I
ribo	Ara-6	PWY-6535	0.3026902283047789	random	59	4-aminobutyrate degradation
ribo	Ara-6	PWY-6537	0.23174773849903282	random	59	4-aminobutyrate degradation II
ribo	Ara-6	PWY-6543	0.3131205520804474	random	59	4-aminobenzoate biosynthesis
ribo	Ara-6	PWY-6556	0.18872231681032844	random	59	pyrimidine ribonucleosides salvage II
ribo	Ara-6	PWY-6579	0.30561742797737695	random	59	superpathway of guanine and guanosine salvage
ribo	Ara-6	PWY-66	0.7705124490053452	random	59	GDP-L-fucose biosynthesis I (from GDP-D-mannose)
ribo	Ara-6	PWY-6605	0.22153422293134314	random	59	adenine and adenosine salvage II
ribo	Ara-6	PWY-6608	0.6027979168857096	random	59	guanosine nucleotides degradation III
ribo	Ara-6	PWY-6609	0.23879374626686842	random	59	adenine and adenosine salvage III
ribo	Ara-6	PWY-6611	0.1598660644445618	random	59	adenine and adenosine salvage V
ribo	Ara-6	PWY-6612	1.445999813254531	random	59	superpathway of tetrahydrofolate biosynthesis
ribo	Ara-6	PWY-6614	0.09469790593590548	random	59	tetrahydrofolate biosynthesis
ribo	Ara-6	PWY-6617	0.32848694835950853	random	59	adenosine nucleotides degradation III
ribo	Ara-6	PWY-6618	0.25375943283830626	random	59	guanine and guanosine salvage III
ribo	Ara-6	PWY-6620	0.3284906293154362	random	59	guanine and guanosine salvage
ribo	Ara-6	PWY-6628	2.005741941673651	random	59	superpathway of phenylalanine biosynthesis
ribo	Ara-6	PWY-6629	1.2051074791311516	random	59	superpathway of tryptophan biosynthesis
ribo	Ara-6	PWY-6690	0.28732328695612114	random	59	cinnamate and 3-hydroxycinnamate degradation to 2-oxopent-4-enoate
ribo	Ara-6	PWY-6700	0.23931501751982392	random	59	queuosine biosynthesis
ribo	Ara-6	PWY-6703	1.754945011927277	random	59	preQ<sub>0</sub> biosynthesis
ribo	Ara-6	PWY-6708	1.0720193230865473	random	59	ubiquinol-8 biosynthesis (prokaryotic)
ribo	Ara-6	PWY-6772	0.5453561522498316	random	59	hydrogen production V
ribo	Ara-6	PWY-6823	0.6042868253161378	random	59	molybdenum cofactor biosynthesis
ribo	Ara-6	PWY-6890	0.03951741610479344	random	59	4-amino-2-methyl-5-diphosphomethylpyrimidine biosynthesis
ribo	Ara-6	PWY-6892	0.234479591306763	random	59	thiazole biosynthesis I (E. coli)
ribo	Ara-6	PWY-6894	0.22365901817756373	random	59	thiamin diphosphate biosynthesis I (E. coli)
ribo	Ara-6	PWY-6952	0.17765681382907916	random	59	glycerophosphodiester degradation
ribo	Ara-6	PWY-6961	0.3404564730578425	random	59	L-ascorbate degradation II (bacterial, aerobic)
ribo	Ara-6	PWY-7176	0.2193338746065259	random	59	UTP and CTP <i>de novo</i> biosynthesis
ribo	Ara-6	PWY-7179	0.09551250684650306	random	59	purine deoxyribonucleosides degradation
ribo	Ara-6	PWY-7180	1.7375584277796852	random	59	2'-deoxy-&alpha;-D-ribose 1-phosphate degradation
ribo	Ara-6	PWY-7181	0.3211347880110207	random	59	pyrimidine deoxyribonucleosides degradation
ribo	Ara-6	PWY-7184	0.25786863686611106	random	59	pyrimidine deoxyribonucleotides <i>de novo</i> biosynthesis I
ribo	Ara-6	PWY-7187	0.23241988559824495	random	59	pyrimidine deoxyribonucleotides <i>de novo</i> biosynthesis II
ribo	Ara-6	PWY-7219	0.5693429800286112	random	59	adenosine ribonucleotides <i>de novo</i> biosynthesis
ribo	Ara-6	PWY-7220	0.26048899631276146	random	59	adenosine deoxyribonucleotides <i>de novo</i> biosynthesis II
ribo	Ara-6	PWY-7221	1.5769282942363674	random	59	guanosine ribonucleotides <i>de novo</i> biosynthesis
ribo	Ara-6	PWY-7222	0.26048899631276146	random	59	guanosine deoxyribonucleotides <i>de novo</i> biosynthesis II
ribo	Ara-6	PWY-7242	0.18462285159742034	random	59	D-fructuronate degradation
ribo	Ara-6	PWY-7247	0.11517157968692883	random	59	&beta;-D-glucuronide and D-glucuronate degradation
ribo	Ara-6	PWY-7315	0.13808908476510262	random	59	dTDP-<i>N</i>-acetylthomosamine biosynthesis
ribo	Ara-6	PWY-7335	0.6933341188705816	random	59	UDP-<i>N</i>-acetyl-&alpha;-D-mannosaminouronate biosynthesis
ribo	Ara-6	PWY-7343	1.1541546136680996	random	59	UDP-glucose biosynthesis
ribo	Ara-6	PWY-7344	0.05770055761808517	random	59	UDP-D-galactose biosynthesis
ribo	Ara-6	PWY-7346	0.10615256356421379	random	59	UDP-&alpha;-D-glucuronate biosynthesis (from UDP-glucose)
ribo	Ara-6	PWY-7446	0.11797257664309864	random	59	sulfoglycolysis
ribo	Ara-6	PWY-901	0.5358953587510273	random	59	methylglyoxal degradation II
ribo	Ara-6	PWY0-1021	0.40485004296980487	random	59	alanine biosynthesis III
ribo	Ara-6	PWY0-1061	1.4903238168808337	random	59	superpathway of alanine biosynthesis
ribo	Ara-6	PWY0-1182	2.1213938243989476	random	59	trehalose degradation II (trehalase)
ribo	Ara-6	PWY0-1221	0.44747578605537164	random	59	putrescine degradation II
ribo	Ara-6	PWY0-1241	0.0853470528702536	random	59	ADP-L-<i>glycero</i>-&beta;-D-<i>manno</i>-heptose biosynthesis
ribo	Ara-6	PWY0-1261	0.31951691893383405	random	59	anhydromuropeptides recycling
ribo	Ara-6	PWY0-1264	0.346129304592537	random	59	biotin-carboxyl carrier protein assembly
ribo	Ara-6	PWY0-1275	0.40682382421350544	random	59	lipoate biosynthesis and incorporation II
ribo	Ara-6	PWY0-1277	0.2677400813137356	random	59	3-phenylpropionate and 3-(3-hydroxyphenyl)propionate degradation
ribo	Ara-6	PWY0-1280	0.2481666154857226	random	59	ethylene glycol degradation
ribo	Ara-6	PWY0-1295	0.43253529189836726	random	59	pyrimidine ribonucleosides degradation
ribo	Ara-6	PWY0-1296	1.2279023660935802	random	59	purine ribonucleosides degradation
ribo	Ara-6	PWY0-1297	1.1397881022178167	random	59	superpathway of purine deoxyribonucleosides degradation
ribo	Ara-6	PWY0-1298	1.2494472461891086	random	59	superpathway of pyrimidine deoxyribonucleosides degradation
ribo	Ara-6	PWY0-1299	0.255618110029227	random	59	arginine dependent acid resistance
ribo	Ara-6	PWY0-1300	0.10859032661113147	random	59	2-<I>O</I>-&alpha;-mannosyl-D-glycerate degradation
ribo	Ara-6	PWY0-1301	0.08154050191677983	random	59	melibiose degradation
ribo	Ara-6	PWY0-1303	0.3924888314307165	random	59	aminopropylcadaverine biosynthesis
ribo	Ara-6	PWY0-1305	3	random	59	glutamate dependent acid resistance
ribo	Ara-6	PWY0-1306	0.9489564605724595	random	59	L-galactonate degradation
ribo	Ara-6	PWY0-1309	2.0841472129653753	random	59	chitobiose degradation
ribo	Ara-6	PWY0-1312	2.1336676120062403	random	59	acetate formation from acetyl-CoA I
ribo	Ara-6	PWY0-1313	0.09969694481768049	random	59	acetate conversion to acetyl-CoA
ribo	Ara-6	PWY0-1314	0.09792970479561922	random	59	fructose degradation
ribo	Ara-6	PWY0-1315	0.3495927078097297	random	59	L-lactaldehyde degradation (anaerobic)
ribo	Ara-6	PWY0-1317	0.057678990320852205	random	59	L-lactaldehyde degradation (aerobic)
ribo	Ara-6	PWY0-1319	0.21060003210185543	random	59	CDP-diacylglycerol biosynthesis II
ribo	Ara-6	PWY0-1324	0.13543155320054628	random	59	<i>N</i>-acetylneuraminate and <i>N</i>-acetylmannosamine degradation
ribo	Ara-6	PWY0-1325	0.39635582072409076	random	59	superpathway of asparagine biosynthesis
ribo	Ara-6	PWY0-1329	0.11671821579205525	random	59	succinate to cytochrome <i>bo</i> oxidase electron transfer
ribo	Ara-6	PWY0-1336	0.3740002657519371	random	59	NADH to fumarate electron transfer
ribo	Ara-6	PWY0-1337	0.18213660391758266	random	59	oleate &beta;-oxidation
ribo	Ara-6	PWY0-1338	0.15889527366659986	random	59	polymyxin resistance
ribo	Ara-6	PWY0-1347	0.6489680104403386	random	59	NADH to trimethylamine <i>N</i>-oxide electron transfer
ribo	Ara-6	PWY0-1348	3	random	59	NADH to dimethyl sulfoxide electron transfer
ribo	Ara-6	PWY0-1353	0.11671821579205525	random	59	succinate to cytochrome <i>bd</i> oxidase electron transfer
ribo	Ara-6	PWY0-1355	0.6489680104403386	random	59	formate to trimethylamine <i>N</i>-oxide electron transfer
ribo	Ara-6	PWY0-1356	3	random	59	formate to dimethyl sulfoxide electron transfer
ribo	Ara-6	PWY0-1415	0.10113720058339289	random	59	superpathway of heme biosynthesis from uroporphyrinogen-III
ribo	Ara-6	PWY0-1433	0.4816125919863913	random	59	tetrahydromonapterin biosynthesis
ribo	Ara-6	PWY0-1465	0.33709322088976473	random	59	D-malate degradation
ribo	Ara-6	PWY0-1466	3	random	59	trehalose degradation VI (periplasmic)
ribo	Ara-6	PWY0-1471	0.09798519567661461	random	59	uracil degradation III
ribo	Ara-6	PWY0-1477	0.21337795049507766	random	59	ethanolamine utilization
ribo	Ara-6	PWY0-1479	0.2841048937570923	random	59	tRNA processing
ribo	Ara-6	PWY0-1507	0.36784895439595644	random	59	biotin biosynthesis from 8-amino-7-oxononanoate I
ribo	Ara-6	PWY0-1517	0.19851660601453816	random	59	sedoheptulose bisphosphate bypass
ribo	Ara-6	PWY0-1527	0.11667026138681934	random	59	curcumin degradation
ribo	Ara-6	PWY0-1534	0.03950632707399652	random	59	hydrogen sulfide biosynthesis I
ribo	Ara-6	PWY0-1535	0.039792122260165985	random	59	D-serine degradation
ribo	Ara-6	PWY0-1544	0.028292218088030247	random	59	proline to cytochrome <i>bo</i> oxidase electron transfer
ribo	Ara-6	PWY0-1545	1.7741923215753226	random	59	cardiolipin biosynthesis III
ribo	Ara-6	PWY0-162	0.27268330558799203	random	59	superpathway of pyrimidine ribonucleotides <i>de novo</i> biosynthesis
ribo	Ara-6	PWY0-163	1.1038042779022508	random	59	salvage pathways of pyrimidine ribonucleotides
ribo	Ara-6	PWY0-166	0.2416757684120751	random	59	superpathway of pyrimidine deoxyribonucleotides <i>de novo</i> biosynthesis (E. coli)
ribo	Ara-6	PWY0-181	0.25896663326503727	random	59	salvage pathways of pyrimidine deoxyribonucleotides
ribo	Ara-6	PWY0-301	0.5290106732146429	random	59	L-ascorbate degradation I (bacterial, anaerobic)
ribo	Ara-6	PWY0-381	0.22746547594792849	random	59	glycerol and glycerophosphodiester degradation
ribo	Ara-6	PWY0-41	0.20839681864743956	random	59	allantoin degradation IV (anaerobic)
ribo	Ara-6	PWY0-42	0.412526149185309	random	59	2-methylcitrate cycle I
ribo	Ara-6	PWY0-43	0.43929231609200803	random	59	conversion of succinate to propionate
ribo	Ara-6	PWY0-44	0.27423396923162435	random	59	D-allose degradation
ribo	Ara-6	PWY0-461	0.504996349677918	random	59	lysine degradation I
ribo	Ara-6	PWY0-501	0.3781779928819834	random	59	lipoate biosynthesis and incorporation I
ribo	Ara-6	PWY0-521	0.14745238318794612	random	59	fructoselysine and psicoselysine degradation
ribo	Ara-6	PWY0-522	0.22391747013100957	random	59	lipoate salvage I
ribo	Ara-6	PWY0-541	0.046460496954770995	random	59	cyclopropane fatty acid (CFA) biosynthesis
ribo	Ara-6	PWY0-661	2.1214309922658883	random	59	PRPP biosynthesis II
ribo	Ara-6	PWY0-662	0.05338907716923773	random	59	PRPP biosynthesis I
ribo	Ara-6	PWY0-781	0.6952574694906968	random	59	aspartate superpathway
ribo	Ara-6	PWY0-823	0.18107636753457218	random	59	arginine degradation III (arginine decarboxylase/agmatinase pathway)
ribo	Ara-6	PWY0-845	0.1676463822850243	random	59	superpathway of pyridoxal 5'-phosphate biosynthesis and salvage
ribo	Ara-6	PWY0-862	0.38315372233848494	random	59	<i>cis</i>-dodecenoyl biosynthesis
ribo	Ara-6	PWY0-881	0.3354191779895756	random	59	superpathway of fatty acid biosynthesis I (E. coli)
ribo	Ara-6	PWY0-901	0.6585057943615695	random	59	selenocysteine biosynthesis I (bacteria)
ribo	Ara-6	PWY0-981	3	random	59	taurine degradation IV
ribo	Ara-6	PWY3O-4106	0.7344040681135435	random	59	NAD salvage pathway III
ribo	Ara-6	PWYCQD-2	0.15726838833795523	random	59	dTDP-<i>N</i>-acetylviosamine biosynthesis
ribo	Ara-6	PWYCQD-3	0.4119128422474544	random	59	N-acetyl-galactosamine degradation
ribo	Ara-6	PWYCQD-4	0.5022932761493986	random	59	galactosamine degradation
ribo	Ara-6	PYRIDNUCSAL-PWY	0.2521591884794879	random	59	NAD salvage pathway I
ribo	Ara-6	PYRIDNUCSYN-PWY	0.20927067590006257	random	59	NAD biosynthesis I (from aspartate)
ribo	Ara-6	PYRIDOXSYN-PWY	0.09000853977787823	random	59	pyridoxal 5'-phosphate biosynthesis I
ribo	Ara-6	PYRUVDEHYD-PWY	0.43437462086348455	random	59	pyruvate decarboxylation to acetyl CoA
ribo	Ara-6	PYRUVOX-PWY	0.020819227535877973	random	59	pyruvate oxidation pathway
ribo	Ara-6	RHAMCAT-PWY	0.0640138833455285	random	59	L-rhamnose degradation I
ribo	Ara-6	RIBOKIN-PWY	0.16217892844583187	random	59	ribose degradation
ribo	Ara-6	RIBOSYN2-PWY	0.1536112474586618	random	59	flavin biosynthesis I (bacteria and plants)
ribo	Ara-6	SALVADEHYPOX-PWY	0.5493700317787868	random	59	adenosine nucleotides degradation II
ribo	Ara-6	SALVPURINE2-PWY	0.3268642609899699	random	59	xanthine and xanthosine salvage
ribo	Ara-6	SAM-PWY	3	random	59	S-adenosyl-L-methionine biosynthesis
ribo	Ara-6	SER-GLYSYN-PWY	0.31304322468803847	random	59	superpathway of serine and glycine biosynthesis I
ribo	Ara-6	SERDEG-PWY	3	random	59	L-serine degradation
ribo	Ara-6	SERSYN-PWY	0.34288099144379647	random	59	serine biosynthesis
ribo	Ara-6	SO4ASSIM-PWY	0.31794871243622447	random	59	sulfate reduction I (assimilatory)
ribo	Ara-6	SORBDEG-PWY	0.009900997920724297	random	59	D-sorbitol degradation II
ribo	Ara-6	SULFATE-CYS-PWY	0.3354241796511276	random	59	superpathway of sulfate assimilation and cysteine biosynthesis
ribo	Ara-6	TCA	0.34826689461104954	random	59	TCA cycle I (prokaryotic)
ribo	Ara-6	TCA-GLYOX-BYPASS	0.5949796386619379	random	59	superpathway of glyoxylate bypass and TCA
ribo	Ara-6	THIOREDOX-PWY	0.04103322416529671	random	59	thioredoxin pathway
ribo	Ara-6	THISYN-PWY	0.21063426215970754	random	59	superpathway of thiamin diphosphate biosynthesis I
ribo	Ara-6	THRDLCTCAT-PWY	0.16674282542514166	random	59	threonine degradation III (to methylglyoxal)
ribo	Ara-6	THREOCAT-PWY	1.183189298708124	random	59	superpathway of threonine metabolism
ribo	Ara-6	THREONINE-DEG2-PWY	0.16368302304233848	random	59	threonine degradation II
ribo	Ara-6	THRESYN-PWY	0.4835630760392711	random	59	threonine biosynthesis
ribo	Ara-6	TREDEGLOW-PWY	0.2339462036756822	random	59	trehalose degradation I (low osmolarity)
ribo	Ara-6	TRESYN-PWY	2.1242476865690705	random	59	trehalose biosynthesis I
ribo	Ara-6	TRNA-CHARGING-PWY	1.4219509193733542	random	59	tRNA charging
ribo	Ara-6	TRPSYN-PWY	0.33483474582068695	random	59	tryptophan biosynthesis
ribo	Ara-6	TRYPDEG-PWY	0.25839916463356627	random	59	tryptophan degradation II (via pyruvate)
ribo	Ara-6	TYRSYN	2.2092411625030373	random	59	tyrosine biosynthesis I
ribo	Ara-6	UBISYN-PWY	0.9608581749135723	random	59	superpathway of ubiquinol-8 biosynthesis (prokaryotic)
ribo	Ara-6	UDPNAGSYN-PWY	0.26313049163000235	random	59	UDP-<i>N</i>-acetyl-D-glucosamine biosynthesis I
ribo	Ara-6	VALSYN-PWY	1.998821623828043	random	59	valine biosynthesis
ribo	Ara-6	XYLCAT-PWY	0.18736689589271144	random	59	xylose degradation I
ribo	Ara+1	1CMET2-PWY	1.2916696898410582	random	59	formylTHF biosynthesis
ribo	Ara+1	2PHENDEG-PWY	0.2993130147870507	random	59	phenylethylamine degradation I
ribo	Ara+1	3-HYDROXYPHENYLACETATE-DEGRADATION-PWY	0.38182547180950643	random	59	4-hydroxyphenylacetate degradation
ribo	Ara+1	4AMINOBUTMETAB-PWY	0.5338519714529175	random	59	superpathway of 4-aminobutyrate degradation
ribo	Ara+1	ACETATEUTIL-PWY	0.6301392320749916	random	59	superpathway of acetate utilization and formation
ribo	Ara+1	ACETOACETATE-DEG-PWY	0.7243621569768318	random	59	acetoacetate degradation (to acetyl CoA)
ribo	Ara+1	ALADEG-PWY	0.28812496817461886	random	59	alanine degradation I
ribo	Ara+1	ALANINE-SYN2-PWY	0.8660501920301916	random	59	alanine biosynthesis II
ribo	Ara+1	ALANINE-VALINESYN-PWY	0.31942745699133707	random	59	alanine biosynthesis I
ribo	Ara+1	ALL-CHORISMATE-PWY	1.1027256471273663	random	59	superpathway of chorismate metabolism
ribo	Ara+1	AMMASSIM-PWY	0.9998149998871465	random	59	ammonia assimilation cycle III
ribo	Ara+1	ANARESP1-PWY	1.5822439164895459	random	59	respiration (anaerobic)
ribo	Ara+1	ARABCAT-PWY	1.0160503396339347	random	59	L-arabinose degradation I
ribo	Ara+1	ARG+POLYAMINE-SYN	2.0000595068199685	random	59	superpathway of arginine and polyamine biosynthesis
ribo	Ara+1	ARGDEG-PWY	1.0572956858206197	random	59	superpathway of arginine, putrescine, and 4-aminobutyrate degradation
ribo	Ara+1	ARGSYN-PWY	0.5507729614971341	random	59	arginine biosynthesis I (via L-ornithine)
ribo	Ara+1	ARO-PWY	0.7758602969712747	random	59	chorismate biosynthesis I
ribo	Ara+1	ASPARAGINE-BIOSYNTHESIS	0.02549857116920893	random	59	asparagine biosynthesis I
ribo	Ara+1	ASPARAGINE-DEG1-PWY	0.25310611707753783	random	59	asparagine degradation I
ribo	Ara+1	ASPARAGINESYN-PWY	0.7825713575852722	random	59	asparagine biosynthesis II
ribo	Ara+1	ASPARTATESYN-PWY	0.07574273029174536	random	59	aspartate biosynthesis
ribo	Ara+1	ASPASN-PWY	0.41683233853847296	random	59	superpathway of aspartate and asparagine biosynthesis; interconversion of aspartate and asparagine
ribo	Ara+1	AST-PWY	0.4896060092640658	random	59	arginine degradation II (AST pathway)
ribo	Ara+1	BETSYN-PWY	0.2175089351228885	random	59	glycine betaine biosynthesis I (Gram-negative bacteria)
ribo	Ara+1	BGALACT-PWY	0.25610808159146237	random	59	lactose degradation III
ribo	Ara+1	BIOTIN-BIOSYNTHESIS-PWY	0.5669935416479559	random	59	biotin biosynthesis I
ribo	Ara+1	BRANCHED-CHAIN-AA-SYN-PWY	0.5217896168031206	random	59	superpathway of leucine, valine, and isoleucine biosynthesis
ribo	Ara+1	BSUBPOLYAMSYN-PWY	0.0779488308741884	random	59	spermidine biosynthesis I
ribo	Ara+1	COA-PWY	0.5403228103944143	random	59	coenzyme A biosynthesis
ribo	Ara+1	COBALSYN-PWY	1.387008608745149	random	59	adenosylcobalamin salvage from cobinamide I
ribo	Ara+1	COLANSYN-PWY	0.5804766574886066	random	59	colanic acid building blocks biosynthesis
ribo	Ara+1	COMPLETE-ARO-PWY	0.6236162427230646	random	59	superpathway of phenylalanine, tyrosine, and tryptophan biosynthesis
ribo	Ara+1	CYANCAT-PWY	2.270509007188372	random	59	cyanate degradation
ribo	Ara+1	CYSTSYN-PWY	0.631127335524057	random	59	cysteine biosynthesis I
ribo	Ara+1	DAPLYSINESYN-PWY	1.393993743556558	random	59	lysine biosynthesis I
ribo	Ara+1	DARABCAT-PWY	0.4044466171100993	random	59	D-arabinose degradation II
ribo	Ara+1	DENOVOPURINE2-PWY	0.9256924942193666	random	59	superpathway of purine nucleotides <i>de novo</i> biosynthesis II
ribo	Ara+1	DETOX1-PWY	3.099467257342761	random	59	superoxide radicals degradation
ribo	Ara+1	DTDPRHAMSYN-PWY	0.7660525020237697	random	59	dTDP-L-rhamnose biosynthesis I
ribo	Ara+1	ECASYN-PWY	0.5240728688490138	random	59	enterobacterial common antigen biosynthesis
ribo	Ara+1	ENTNER-DOUDOROFF-PWY	0.4511798243136907	random	59	Entner-Doudoroff pathway I
ribo	Ara+1	ETOH-ACETYLCOA-ANA-PWY	0.430926062061111	random	59	ethanol degradation I
ribo	Ara+1	FAO-PWY	2.350547745298547	random	59	fatty acid &beta;-oxidation I
ribo	Ara+1	FASYN-ELONG-PWY	0.6767205334732038	random	59	fatty acid elongation -- saturated
ribo	Ara+1	FASYN-INITIAL-PWY	0.881695634930429	random	59	superpathway of fatty acid biosynthesis initiation (E. coli)
ribo	Ara+1	FERMENTATION-PWY	1.3972183941482472	random	59	mixed acid fermentation
ribo	Ara+1	FUC-RHAMCAT-PWY	0.8387457552276978	random	59	superpathway of fucose and rhamnose degradation
ribo	Ara+1	FUCCAT-PWY	0.27795230528849957	random	59	fucose degradation
ribo	Ara+1	GALACT-GLUCUROCAT-PWY	0.46259174600248476	random	59	superpathway of hexuronide and hexuronate degradation
ribo	Ara+1	GALACTARDEG-PWY	0.2826229160564032	random	59	D-galactarate degradation I
ribo	Ara+1	GALACTCAT-PWY	1.8981930585716753	random	59	D-galactonate degradation
ribo	Ara+1	GALACTITOLCAT-PWY	2.1541103936656456	random	59	galactitol degradation
ribo	Ara+1	GALACTMETAB-PWY	0.3865154504043254	random	59	galactose degradation I (Leloir pathway)
ribo	Ara+1	GALACTUROCAT-PWY	0.5348849377188569	random	59	D-galacturonate degradation I
ribo	Ara+1	GLCMANNANAUT-PWY	1.3539635893478024	random	59	superpathway of <i>N</i>-acetylglucosamine, <i>N</i>-acetylmannosamine and <i>N</i>-acetylneuraminate degradation
ribo	Ara+1	GLNSYN-PWY	0.3160978452671894	random	59	glutamine biosynthesis I
ribo	Ara+1	GLUAMCAT-PWY	0.11535382177765595	random	59	<i>N</i>-acetylglucosamine degradation I
ribo	Ara+1	GLUCARDEG-PWY	1.2396614025431287	random	59	<i>D</i>-glucarate degradation I
ribo	Ara+1	GLUCARGALACTSUPER-PWY	1.1099026898717972	random	59	superpathway of D-glucarate and D-galactarate degradation
ribo	Ara+1	GLUCONEO-PWY	1.1348996687057238	random	59	gluconeogenesis I
ribo	Ara+1	GLUCONSUPER-PWY	0.33609179211212364	random	59	D-gluconate degradation
ribo	Ara+1	GLUCOSE1PMETAB-PWY	0.45826835320670983	random	59	glucose and glucose-1-phosphate degradation
ribo	Ara+1	GLUCUROCAT-PWY	0.3764210436046822	random	59	superpathway of &beta;-D-glucuronide and D-glucuronate degradation
ribo	Ara+1	GLUT-REDOX-PWY	1.0648025463784054	random	59	glutathione redox reactions II
ribo	Ara+1	GLUTAMINDEG-PWY	3.9963572257002173	random	59	glutamine degradation I
ribo	Ara+1	GLUTAMINEFUM-PWY	1.3781662527489598	random	59	glutamine degradation II
ribo	Ara+1	GLUTATHIONESYN-PWY	0.1700087894237067	random	59	glutathione biosynthesis
ribo	Ara+1	GLUTDEG-PWY	0.09621891079950036	random	59	glutamate degradation II
ribo	Ara+1	GLUTORN-PWY	0.24573265589117205	random	59	ornithine biosynthesis
ribo	Ara+1	GLUTSYN-PWY	1.3781662527489598	random	59	glutamate biosynthesis I
ribo	Ara+1	GLUTSYNIII-PWY	1.3781662527489598	random	59	glutamate biosynthesis III
ribo	Ara+1	GLYCEROLMETAB-PWY	0.38247112830450775	random	59	glycerol degradation V
ribo	Ara+1	GLYCLEAV-PWY	2.5494940775747477	random	59	glycine cleavage
ribo	Ara+1	GLYCOCAT-PWY	0.39717931822630725	random	59	glycogen degradation I
ribo	Ara+1	GLYCOGENSYNTH-PWY	1.2477180783880197	random	59	glycogen biosynthesis I (from ADP-D-Glucose)
ribo	Ara+1	GLYCOL-GLYOXDEG-PWY	0.5631033105484481	random	59	superpathway of glycol metabolism and degradation
ribo	Ara+1	GLYCOLATEMET-PWY	0.656396369288036	random	59	glycolate and glyoxylate degradation I
ribo	Ara+1	GLYCOLYSIS	1.2323183871431274	random	59	glycolysis I (from glucose-6P)
ribo	Ara+1	GLYCOLYSIS-E-D	1.3159744080761542	random	59	superpathway of glycolysis and Entner-Doudoroff
ribo	Ara+1	GLYCOLYSIS-TCA-GLYOX-BYPASS	1.296228215246501	random	59	superpathway of glycolysis, pyruvate dehydrogenase, TCA, and glyoxylate bypass
ribo	Ara+1	GLYOXDEG-PWY	0.4439749391673266	random	59	glycolate and glyoxylate degradation II
ribo	Ara+1	GLYOXYLATE-BYPASS	1.3551021193133759	random	59	glyoxylate cycle
ribo	Ara+1	GLYSYN-PWY	0.3749576305080733	random	59	glycine biosynthesis I
ribo	Ara+1	HCAMHPDEG-PWY	0.4538716300469664	random	59	3-phenylpropanoate and 3-(3-hydroxyphenyl)propanoate degradation to 2-oxopent-4-enoate
ribo	Ara+1	HEME-BIOSYNTHESIS-II	0.6691726593773559	random	59	heme biosynthesis from uroporphyrinogen-III I (aerobic)
ribo	Ara+1	HEMESYN2-PWY	0.5182683359291594	random	59	heme biosynthesis from uroporphyrinogen-III II (anaerobic)
ribo	Ara+1	HEXITOLDEGSUPER-PWY	1.3618833556665666	random	59	superpathway of hexitol degradation (bacteria)
ribo	Ara+1	HISTSYN-PWY	0.688521668585841	random	59	histidine biosynthesis
ribo	Ara+1	HOMOSER-METSYN-PWY	0.8700742884818184	random	59	methionine biosynthesis I
ribo	Ara+1	HOMOSER-THRESYN-PWY	2.53803243679819	random	59	threonine biosynthesis from homoserine
ribo	Ara+1	HOMOSERSYN-PWY	0.5678821401950851	random	59	homoserine biosynthesis
ribo	Ara+1	IDNCAT-PWY	0.9296696365447924	random	59	L-idonate degradation
ribo	Ara+1	ILEUSYN-PWY	0.42667984976009643	random	59	isoleucine biosynthesis I (from threonine)
ribo	Ara+1	KDO-LIPASYN-PWY	0.5890933972985198	random	59	(KDO)<sub>2</sub>-lipid A biosynthesis I
ribo	Ara+1	KDO-NAGLIPASYN-PWY	1.1738588167540658	random	59	superpathway of (KDO)<SUB>2</SUB>-lipid A biosynthesis
ribo	Ara+1	KDOSYN-PWY	0.5657455018187107	random	59	KDO transfer to lipid IV<sub>A</sub> I
ribo	Ara+1	KETOGLUCONMET-PWY	0.6663913180130179	random	59	ketogluconate metabolism
ribo	Ara+1	LCYSDEG-PWY	3.7459959787858788	random	59	L-cysteine degradation II
ribo	Ara+1	LEUSYN-PWY	0.66489592793983	random	59	leucine biosynthesis
ribo	Ara+1	LIPA-CORESYN-PWY	1.0416874638912073	random	59	Lipid A-core biosynthesis
ribo	Ara+1	LPSSYN-PWY	1.1833481881595962	random	59	superpathway of lipopolysaccharide biosynthesis
ribo	Ara+1	LYXMET-PWY	0.8145099350689211	random	59	L-lyxose degradation
ribo	Ara+1	MALATE-ASPARTATE-SHUTTLE-PWY	0.13556723685694538	random	59	aspartate degradation II
ribo	Ara+1	MANNCAT-PWY	0.3022158148677612	random	59	D-mannose degradation
ribo	Ara+1	MANNIDEG-PWY	0.5936460678122115	random	59	mannitol degradation I
ribo	Ara+1	MENAQUINONESYN-PWY	0.7520729798420248	random	59	menaquinol-8 biosynthesis
ribo	Ara+1	MET-SAM-PWY	0.7332767116106856	random	59	superpathway of <i>S</i>-adenosyl-L-methionine biosynthesis
ribo	Ara+1	METHGLYUT-PWY	1.1100125127528375	random	59	superpathway of methylglyoxal degradation
ribo	Ara+1	METSYN-PWY	0.7707639645867083	random	59	homoserine and methionine biosynthesis
ribo	Ara+1	NADPHOS-DEPHOS-PWY	0.13747087297779656	random	59	NAD phosphorylation and dephosphorylation I
ribo	Ara+1	NAGLIPASYN-PWY	1.2742559675442453	random	59	lipid IV<sub>A</sub> biosynthesis
ribo	Ara+1	NONMEVIPP-PWY	1.1138500535192988	random	59	methylerythritol phosphate pathway
ribo	Ara+1	NONOXIPENT-PWY	1.6509563841017478	random	59	pentose phosphate pathway (non-oxidative branch)
ribo	Ara+1	OANTIGEN-PWY-1	0.5963934071697707	random	59	<i>O</i>-antigen building blocks biosynthesis (<i>E. coli</i>)
ribo	Ara+1	ORNARGDEG-PWY	2.2349752014571402	random	59	superpathway of arginine and ornithine degradation
ribo	Ara+1	ORNDEG-PWY	2.6714917801419547	random	59	superpathway of ornithine degradation
ribo	Ara+1	OXIDATIVEPENT-PWY	1.743006604409188	random	59	pentose phosphate pathway (oxidative branch) I
ribo	Ara+1	P2-PWY	1.7352753158572223	random	59	citrate lyase activation
ribo	Ara+1	P4-PWY	1.3869814402398655	random	59	superpathway of lysine, threonine and methionine biosynthesis I
ribo	Ara+1	PANTO-PWY	1.5450183197799978	random	59	phosphopantothenate biosynthesis I
ribo	Ara+1	PANTOSYN-PWY	1.1573742583728752	random	59	pantothenate and coenzyme A biosynthesis I
ribo	Ara+1	PENTOSE-P-PWY	1.6860642403269268	random	59	pentose phosphate pathway
ribo	Ara+1	PEPTIDOGLYCANSYN-PWY	0.8303047502722749	random	59	peptidoglycan biosynthesis I (<I>meso</I>-diaminopimelate containing)
ribo	Ara+1	PHESYN	0.709952720040666	random	59	phenylalanine biosynthesis I
ribo	Ara+1	PHOSLIPSYN-PWY	0.3278603471111483	random	59	phospholipid biosynthesis I
ribo	Ara+1	PLPSAL-PWY	0.2155340764796294	random	59	pyridoxal 5'-phosphate salvage I
ribo	Ara+1	POLYAMSYN-PWY	3.089590392653669	random	59	superpathway of polyamine biosynthesis I
ribo	Ara+1	POLYISOPRENSYN-PWY	0.6928500860844516	random	59	polyisoprenoid biosynthesis (<i>E. coli</i>)
ribo	Ara+1	PPGPPMET-PWY	0.17936311897817253	random	59	ppGpp biosynthesis
ribo	Ara+1	PROSYN-PWY	0.23506396639843227	random	59	proline biosynthesis I
ribo	Ara+1	PRPP-PWY	0.9851176523457239	random	59	superpathway of histidine, purine, and pyrimidine biosynthesis
ribo	Ara+1	PUTDEG-PWY	0.7937254436356737	random	59	putrescine degradation I
ribo	Ara+1	PWY-1269	1.5301742154157782	random	59	CMP-KDO biosynthesis I
ribo	Ara+1	PWY-1801	0.7532522802710566	random	59	formaldehyde oxidation II (glutathione-dependent)
ribo	Ara+1	PWY-2161	0.2614731974554421	random	59	folate polyglutamylation
ribo	Ara+1	PWY-40	2.136386869425329	random	59	putrescine biosynthesis I
ribo	Ara+1	PWY-4121	2.4074029658664937	random	59	glutathionylspermidine biosynthesis
ribo	Ara+1	PWY-4261	0.295754448898257	random	59	glycerol degradation I
ribo	Ara+1	PWY-4381	0.6302717057044233	random	59	fatty acid biosynthesis initiation I
ribo	Ara+1	PWY-46	6.902517944470465	random	59	putrescine biosynthesis III
ribo	Ara+1	PWY-4621	0.783705317915054	random	59	arsenate detoxification II (glutaredoxin)
ribo	Ara+1	PWY-5084	0.4311251594906397	random	59	2-oxoglutarate decarboxylation to succinyl-CoA
ribo	Ara+1	PWY-5123	0.4351043757365376	random	59	<i>trans, trans</i>-farnesyl diphosphate biosynthesis
ribo	Ara+1	PWY-5148	0.6589659697232637	random	59	acyl-CoA hydrolysis
ribo	Ara+1	PWY-5162	0.5609004534372715	random	59	2-oxopentenoate degradation
ribo	Ara+1	PWY-5188	1.4568312817926934	random	59	tetrapyrrole biosynthesis I (from glutamate)
ribo	Ara+1	PWY-5194	0.5129130171725904	random	59	siroheme biosynthesis
ribo	Ara+1	PWY-5340	0.5895632988947792	random	59	sulfate activation for sulfonation
ribo	Ara+1	PWY-5350	1.7427812102389	random	59	thiosulfate disproportionation III (rhodanese)
ribo	Ara+1	PWY-5386	0.5441142498334637	random	59	methylglyoxal degradation I
ribo	Ara+1	PWY-5436	0.30036161369328773	random	59	threonine degradation IV
ribo	Ara+1	PWY-5437	0.5716684211406071	random	59	threonine degradation I
ribo	Ara+1	PWY-5453	0.9292703273130267	random	59	methylglyoxal degradation III
ribo	Ara+1	PWY-5480	0.430926062061111	random	59	pyruvate fermentation to ethanol I
ribo	Ara+1	PWY-5484	1.2854969461624823	random	59	glycolysis II (from fructose-6P)
ribo	Ara+1	PWY-5485	0.6252431968814642	random	59	pyruvate fermentation to acetate IV
ribo	Ara+1	PWY-5659	0.7334345496235526	random	59	GDP-mannose biosynthesis
ribo	Ara+1	PWY-5667	0.2178001288154868	random	59	CDP-diacylglycerol biosynthesis I
ribo	Ara+1	PWY-5668	0.489430755956867	random	59	cardiolipin biosynthesis I
ribo	Ara+1	PWY-5669	0.35318357804058603	random	59	phosphatidylethanolamine biosynthesis I
ribo	Ara+1	PWY-5686	0.49902334693427963	random	59	UMP biosynthesis
ribo	Ara+1	PWY-5698	0.6632089143375052	random	59	allantoin degradation to ureidoglycolate II (ammonia producing)
ribo	Ara+1	PWY-5705	0.5856675956997915	random	59	allantoin degradation to glyoxylate III
ribo	Ara+1	PWY-5755	0.43044414288151817	random	59	4-hydroxybenzoate biosynthesis II (bacteria and fungi)
ribo	Ara+1	PWY-5783	0.012551413411791702	random	59	octaprenyl diphosphate biosynthesis
ribo	Ara+1	PWY-5785	1.3535513354144646	random	59	di-<i>trans</i>,poly-<i>cis</i>-undecaprenyl phosphate biosynthesis
ribo	Ara+1	PWY-5837	1.61292838651315	random	59	1,4-dihydroxy-2-naphthoate biosynthesis I
ribo	Ara+1	PWY-5838	1.3703125079195837	random	59	superpathway of menaquinol-8 biosynthesis I
ribo	Ara+1	PWY-5852	0.03203948317466397	random	59	demethylmenaquinol-8 biosynthesis I
ribo	Ara+1	PWY-5901	0.6129235432500054	random	59	2,3-dihydroxybenzoate biosynthesis
ribo	Ara+1	PWY-5964	0.15011994426779912	random	59	guanylyl molybdenum cofactor biosynthesis
ribo	Ara+1	PWY-5965	1.238896623356922	random	59	fatty acid biosynthesis initiation III
ribo	Ara+1	PWY-5966	0.8824925704753984	random	59	fatty acid biosynthesis initiation II
ribo	Ara+1	PWY-5971	0.7209867946338688	random	59	palmitate biosynthesis II (bacteria and plants)
ribo	Ara+1	PWY-5973	0.6670370414675969	random	59	<i>cis</i>-vaccenate biosynthesis
ribo	Ara+1	PWY-5989	0.4793847151144325	random	59	stearate biosynthesis II (bacteria and plants)
ribo	Ara+1	PWY-6012	0.1683310137781602	random	59	acyl carrier protein metabolism I
ribo	Ara+1	PWY-6019	0.26105275570061653	random	59	pseudouridine degradation
ribo	Ara+1	PWY-6028	0.45348630524689715	random	59	acetoin degradation
ribo	Ara+1	PWY-6121	0.22883390419333113	random	59	5-aminoimidazole ribonucleotide biosynthesis I
ribo	Ara+1	PWY-6122	0.1628068164084963	random	59	5-aminoimidazole ribonucleotide biosynthesis II
ribo	Ara+1	PWY-6123	0.5596875617645348	random	59	inosine-5'-phosphate biosynthesis I
ribo	Ara+1	PWY-6125	1.1247913109624725	random	59	superpathway of guanosine nucleotides <i>de novo</i> biosynthesis II
ribo	Ara+1	PWY-6126	1.2039397348683152	random	59	superpathway of adenosine nucleotides <i>de novo</i> biosynthesis II
ribo	Ara+1	PWY-6147	0.681384272010483	random	59	6-hydroxymethyl-dihydropterin diphosphate biosynthesis I
ribo	Ara+1	PWY-6151	0.4581551935447608	random	59	<i>S</i>-adenosyl-L-methionine cycle I
ribo	Ara+1	PWY-6153	0.39564660451173883	random	59	autoinducer AI-2 biosynthesis I
ribo	Ara+1	PWY-6163	0.8351965309207603	random	59	chorismate biosynthesis from 3-dehydroquinate
ribo	Ara+1	PWY-6164	0.6024733092030383	random	59	3-dehydroquinate biosynthesis I
ribo	Ara+1	PWY-6268	1.507682410172805	random	59	adenosylcobalamin salvage from cobalamin
ribo	Ara+1	PWY-6277	0.2322694663018447	random	59	superpathway of 5-aminoimidazole ribonucleotide biosynthesis
ribo	Ara+1	PWY-6282	0.6309904080840814	random	59	palmitoleate biosynthesis I
ribo	Ara+1	PWY-6284	0.6357335910464134	random	59	superpathway of unsaturated fatty acids biosynthesis (<i>E. coli</i>)
ribo	Ara+1	PWY-6387	0.7797608703353497	random	59	UDP-<i>N</i>-acetylmuramoyl-pentapeptide biosynthesis I (<i>meso</i>-DAP-containing)
ribo	Ara+1	PWY-6476	0.21060034626951088	random	59	cytidylyl molybdenum cofactor biosynthesis
ribo	Ara+1	PWY-6519	0.6078072635563029	random	59	8-amino-7-oxononanoate biosynthesis I
ribo	Ara+1	PWY-6535	0.4920480330298604	random	59	4-aminobutyrate degradation
ribo	Ara+1	PWY-6537	0.4809999507654769	random	59	4-aminobutyrate degradation II
ribo	Ara+1	PWY-6543	2.1223975470815497	random	59	4-aminobenzoate biosynthesis
ribo	Ara+1	PWY-6556	2.1218735878542114	random	59	pyrimidine ribonucleosides salvage II
ribo	Ara+1	PWY-6579	1.1669393822920169	random	59	superpathway of guanine and guanosine salvage
ribo	Ara+1	PWY-66	0.547750469426087	random	59	GDP-L-fucose biosynthesis I (from GDP-D-mannose)
ribo	Ara+1	PWY-6605	1.0190513507909678	random	59	adenine and adenosine salvage II
ribo	Ara+1	PWY-6608	0.6541177429264698	random	59	guanosine nucleotides degradation III
ribo	Ara+1	PWY-6609	1.0125449181397113	random	59	adenine and adenosine salvage III
ribo	Ara+1	PWY-6611	0.07770220812259337	random	59	adenine and adenosine salvage V
ribo	Ara+1	PWY-6612	1.4887711664147192	random	59	superpathway of tetrahydrofolate biosynthesis
ribo	Ara+1	PWY-6614	1.7398922833748462	random	59	tetrahydrofolate biosynthesis
ribo	Ara+1	PWY-6617	0.5774240648063168	random	59	adenosine nucleotides degradation III
ribo	Ara+1	PWY-6618	0.03439927522045544	random	59	guanine and guanosine salvage III
ribo	Ara+1	PWY-6620	1.4289960209350707	random	59	guanine and guanosine salvage
ribo	Ara+1	PWY-6628	0.761707156640833	random	59	superpathway of phenylalanine biosynthesis
ribo	Ara+1	PWY-6629	0.5872031776478646	random	59	superpathway of tryptophan biosynthesis
ribo	Ara+1	PWY-6690	0.4538716300469664	random	59	cinnamate and 3-hydroxycinnamate degradation to 2-oxopent-4-enoate
ribo	Ara+1	PWY-6700	0.7380409930071616	random	59	queuosine biosynthesis
ribo	Ara+1	PWY-6703	0.8349556582623975	random	59	preQ<sub>0</sub> biosynthesis
ribo	Ara+1	PWY-6708	1.1266682475789804	random	59	ubiquinol-8 biosynthesis (prokaryotic)
ribo	Ara+1	PWY-6772	3	random	59	hydrogen production V
ribo	Ara+1	PWY-6823	0.24746669269025656	random	59	molybdenum cofactor biosynthesis
ribo	Ara+1	PWY-6890	0.8713608365302595	random	59	4-amino-2-methyl-5-diphosphomethylpyrimidine biosynthesis
ribo	Ara+1	PWY-6892	0.39049577514245204	random	59	thiazole biosynthesis I (E. coli)
ribo	Ara+1	PWY-6894	0.5402876429792821	random	59	thiamin diphosphate biosynthesis I (E. coli)
ribo	Ara+1	PWY-6952	0.3139125716290175	random	59	glycerophosphodiester degradation
ribo	Ara+1	PWY-6961	0.9940111150061772	random	59	L-ascorbate degradation II (bacterial, aerobic)
ribo	Ara+1	PWY-7176	2.45013790056091	random	59	UTP and CTP <i>de novo</i> biosynthesis
ribo	Ara+1	PWY-7179	0.11068815914082317	random	59	purine deoxyribonucleosides degradation
ribo	Ara+1	PWY-7180	1.4096822101778985	random	59	2'-deoxy-&alpha;-D-ribose 1-phosphate degradation
ribo	Ara+1	PWY-7181	2.4498091793489145	random	59	pyrimidine deoxyribonucleosides degradation
ribo	Ara+1	PWY-7184	0.40031521639489265	random	59	pyrimidine deoxyribonucleotides <i>de novo</i> biosynthesis I
ribo	Ara+1	PWY-7187	1.633226551511154	random	59	pyrimidine deoxyribonucleotides <i>de novo</i> biosynthesis II
ribo	Ara+1	PWY-7219	0.344180653816582	random	59	adenosine ribonucleotides <i>de novo</i> biosynthesis
ribo	Ara+1	PWY-7220	1.5645219101197252	random	59	adenosine deoxyribonucleotides <i>de novo</i> biosynthesis II
ribo	Ara+1	PWY-7221	0.2873711523251456	random	59	guanosine ribonucleotides <i>de novo</i> biosynthesis
ribo	Ara+1	PWY-7222	1.5645219101197252	random	59	guanosine deoxyribonucleotides <i>de novo</i> biosynthesis II
ribo	Ara+1	PWY-7242	0.17258736512971098	random	59	D-fructuronate degradation
ribo	Ara+1	PWY-7247	0.6045705988554867	random	59	&beta;-D-glucuronide and D-glucuronate degradation
ribo	Ara+1	PWY-7315	0.7402546088229006	random	59	dTDP-<i>N</i>-acetylthomosamine biosynthesis
ribo	Ara+1	PWY-7335	0.1279550661786773	random	59	UDP-<i>N</i>-acetyl-&alpha;-D-mannosaminouronate biosynthesis
ribo	Ara+1	PWY-7343	0.29507252636018066	random	59	UDP-glucose biosynthesis
ribo	Ara+1	PWY-7344	0.6660035082460839	random	59	UDP-D-galactose biosynthesis
ribo	Ara+1	PWY-7346	0.008314230643172276	random	59	UDP-&alpha;-D-glucuronate biosynthesis (from UDP-glucose)
ribo	Ara+1	PWY-7446	0.5190018097452175	random	59	sulfoglycolysis
ribo	Ara+1	PWY-901	0.12713293203133802	random	59	methylglyoxal degradation II
ribo	Ara+1	PWY0-1021	0.052342295500937754	random	59	alanine biosynthesis III
ribo	Ara+1	PWY0-1061	0.46019221024560963	random	59	superpathway of alanine biosynthesis
ribo	Ara+1	PWY0-1182	0.46400099701680886	random	59	trehalose degradation II (trehalase)
ribo	Ara+1	PWY0-1221	0.5131579157715807	random	59	putrescine degradation II
ribo	Ara+1	PWY0-1241	0.7691294983229103	random	59	ADP-L-<i>glycero</i>-&beta;-D-<i>manno</i>-heptose biosynthesis
ribo	Ara+1	PWY0-1261	0.8503968927684659	random	59	anhydromuropeptides recycling
ribo	Ara+1	PWY0-1264	1.7566671061645391	random	59	biotin-carboxyl carrier protein assembly
ribo	Ara+1	PWY0-1275	0.5859517203062458	random	59	lipoate biosynthesis and incorporation II
ribo	Ara+1	PWY0-1277	0.49671737925175596	random	59	3-phenylpropionate and 3-(3-hydroxyphenyl)propionate degradation
ribo	Ara+1	PWY0-1280	0.4640576058621718	random	59	ethylene glycol degradation
ribo	Ara+1	PWY0-1295	0.2575455050504187	random	59	pyrimidine ribonucleosides degradation
ribo	Ara+1	PWY0-1296	0.10316473369061928	random	59	purine ribonucleosides degradation
ribo	Ara+1	PWY0-1297	0.9266390324617911	random	59	superpathway of purine deoxyribonucleosides degradation
ribo	Ara+1	PWY0-1298	1.9985956255473802	random	59	superpathway of pyrimidine deoxyribonucleosides degradation
ribo	Ara+1	PWY0-1299	3	random	59	arginine dependent acid resistance
ribo	Ara+1	PWY0-1300	0.19645682750430246	random	59	2-<I>O</I>-&alpha;-mannosyl-D-glycerate degradation
ribo	Ara+1	PWY0-1301	4.266113896901767	random	59	melibiose degradation
ribo	Ara+1	PWY0-1303	0.49713431816249565	random	59	aminopropylcadaverine biosynthesis
ribo	Ara+1	PWY0-1305	0.5929125042197049	random	59	glutamate dependent acid resistance
ribo	Ara+1	PWY0-1306	0.08997743671872728	random	59	L-galactonate degradation
ribo	Ara+1	PWY0-1309	2.127996415275054	random	59	chitobiose degradation
ribo	Ara+1	PWY0-1312	0.6252431968814642	random	59	acetate formation from acetyl-CoA I
ribo	Ara+1	PWY0-1313	0.6398189157152774	random	59	acetate conversion to acetyl-CoA
ribo	Ara+1	PWY0-1314	0.19276987093590828	random	59	fructose degradation
ribo	Ara+1	PWY0-1315	0.23716206911404095	random	59	L-lactaldehyde degradation (anaerobic)
ribo	Ara+1	PWY0-1317	1.9008254504604312	random	59	L-lactaldehyde degradation (aerobic)
ribo	Ara+1	PWY0-1319	0.2178001288154868	random	59	CDP-diacylglycerol biosynthesis II
ribo	Ara+1	PWY0-1324	1.7454201020576203	random	59	<i>N</i>-acetylneuraminate and <i>N</i>-acetylmannosamine degradation
ribo	Ara+1	PWY0-1325	0.5536551755580937	random	59	superpathway of asparagine biosynthesis
ribo	Ara+1	PWY0-1329	0.8888971182683811	random	59	succinate to cytochrome <i>bo</i> oxidase electron transfer
ribo	Ara+1	PWY0-1336	2.370657513837596	random	59	NADH to fumarate electron transfer
ribo	Ara+1	PWY0-1337	2.6783163898745816	random	59	oleate &beta;-oxidation
ribo	Ara+1	PWY0-1338	0.4810220088131617	random	59	polymyxin resistance
ribo	Ara+1	PWY0-1347	0.17199362760714249	random	59	NADH to trimethylamine <i>N</i>-oxide electron transfer
ribo	Ara+1	PWY0-1348	3	random	59	NADH to dimethyl sulfoxide electron transfer
ribo	Ara+1	PWY0-1353	0.8888971182683811	random	59	succinate to cytochrome <i>bd</i> oxidase electron transfer
ribo	Ara+1	PWY0-1355	0.17199362760714249	random	59	formate to trimethylamine <i>N</i>-oxide electron transfer
ribo	Ara+1	PWY0-1356	3	random	59	formate to dimethyl sulfoxide electron transfer
ribo	Ara+1	PWY0-1415	0.6066154298137463	random	59	superpathway of heme biosynthesis from uroporphyrinogen-III
ribo	Ara+1	PWY0-1433	0.1784758914817811	random	59	tetrahydromonapterin biosynthesis
ribo	Ara+1	PWY0-1465	1.2771660526526856	random	59	D-malate degradation
ribo	Ara+1	PWY0-1466	0.6561772831836864	random	59	trehalose degradation VI (periplasmic)
ribo	Ara+1	PWY0-1471	1.4356367517474584	random	59	uracil degradation III
ribo	Ara+1	PWY0-1477	1.4494759172411475	random	59	ethanolamine utilization
ribo	Ara+1	PWY0-1479	1.398401669141009	random	59	tRNA processing
ribo	Ara+1	PWY0-1507	0.3816704956883972	random	59	biotin biosynthesis from 8-amino-7-oxononanoate I
ribo	Ara+1	PWY0-1517	0.38985246428056103	random	59	sedoheptulose bisphosphate bypass
ribo	Ara+1	PWY0-1527	0.017139259834470094	random	59	curcumin degradation
ribo	Ara+1	PWY0-1534	0.4942215291789717	random	59	hydrogen sulfide biosynthesis I
ribo	Ara+1	PWY0-1535	0.6778450402267533	random	59	D-serine degradation
ribo	Ara+1	PWY0-1544	2.979065397984395	random	59	proline to cytochrome <i>bo</i> oxidase electron transfer
ribo	Ara+1	PWY0-1545	0.47737589672426606	random	59	cardiolipin biosynthesis III
ribo	Ara+1	PWY0-162	1.4720987663124605	random	59	superpathway of pyrimidine ribonucleotides <i>de novo</i> biosynthesis
ribo	Ara+1	PWY0-163	0.505764888431777	random	59	salvage pathways of pyrimidine ribonucleotides
ribo	Ara+1	PWY0-166	1.2481935635729584	random	59	superpathway of pyrimidine deoxyribonucleotides <i>de novo</i> biosynthesis (E. coli)
ribo	Ara+1	PWY0-181	1.9048521320983078	random	59	salvage pathways of pyrimidine deoxyribonucleotides
ribo	Ara+1	PWY0-301	1.075907556034618	random	59	L-ascorbate degradation I (bacterial, anaerobic)
ribo	Ara+1	PWY0-381	0.3390033619561127	random	59	glycerol and glycerophosphodiester degradation
ribo	Ara+1	PWY0-41	1.8283755651810103	random	59	allantoin degradation IV (anaerobic)
ribo	Ara+1	PWY0-42	0.5393505831238454	random	59	2-methylcitrate cycle I
ribo	Ara+1	PWY0-43	0.3313899202029538	random	59	conversion of succinate to propionate
ribo	Ara+1	PWY0-44	0.20876499825894265	random	59	D-allose degradation
ribo	Ara+1	PWY0-461	0.6987195720424082	random	59	lysine degradation I
ribo	Ara+1	PWY0-501	0.7973368978585745	random	59	lipoate biosynthesis and incorporation I
ribo	Ara+1	PWY0-521	0.11413169834212505	random	59	fructoselysine and psicoselysine degradation
ribo	Ara+1	PWY0-522	0.7587092572716927	random	59	lipoate salvage I
ribo	Ara+1	PWY0-541	0.765300865934188	random	59	cyclopropane fatty acid (CFA) biosynthesis
ribo	Ara+1	PWY0-661	0.15452823436424762	random	59	PRPP biosynthesis II
ribo	Ara+1	PWY0-662	0.10150171655478227	random	59	PRPP biosynthesis I
ribo	Ara+1	PWY0-781	1.1959394732420723	random	59	aspartate superpathway
ribo	Ara+1	PWY0-823	2.136386869425329	random	59	arginine degradation III (arginine decarboxylase/agmatinase pathway)
ribo	Ara+1	PWY0-845	1.358593768900498	random	59	superpathway of pyridoxal 5'-phosphate biosynthesis and salvage
ribo	Ara+1	PWY0-862	0.6157802430520032	random	59	<i>cis</i>-dodecenoyl biosynthesis
ribo	Ara+1	PWY0-881	0.7267995430222342	random	59	superpathway of fatty acid biosynthesis I (E. coli)
ribo	Ara+1	PWY0-901	1.5661988207697621	random	59	selenocysteine biosynthesis I (bacteria)
ribo	Ara+1	PWY0-981	0.584820391320212	random	59	taurine degradation IV
ribo	Ara+1	PWY3O-4106	0.0426480801906192	random	59	NAD salvage pathway III
ribo	Ara+1	PWYCQD-2	0.7620546834041029	random	59	dTDP-<i>N</i>-acetylviosamine biosynthesis
ribo	Ara+1	PWYCQD-3	1.763094319468371	random	59	N-acetyl-galactosamine degradation
ribo	Ara+1	PWYCQD-4	2.1541103936656456	random	59	galactosamine degradation
ribo	Ara+1	PYRIDNUCSAL-PWY	0.29706306499294954	random	59	NAD salvage pathway I
ribo	Ara+1	PYRIDNUCSYN-PWY	0.41697909658517646	random	59	NAD biosynthesis I (from aspartate)
ribo	Ara+1	PYRIDOXSYN-PWY	1.7434690285845516	random	59	pyridoxal 5'-phosphate biosynthesis I
ribo	Ara+1	PYRUVDEHYD-PWY	1.3855353671185693	random	59	pyruvate decarboxylation to acetyl CoA
ribo	Ara+1	PYRUVOX-PWY	0.13556595142315225	random	59	pyruvate oxidation pathway
ribo	Ara+1	RHAMCAT-PWY	0.19163004182139082	random	59	L-rhamnose degradation I
ribo	Ara+1	RIBOKIN-PWY	2.136458660766414	random	59	ribose degradation
ribo	Ara+1	RIBOSYN2-PWY	0.6005302302396289	random	59	flavin biosynthesis I (bacteria and plants)
ribo	Ara+1	SALVADEHYPOX-PWY	0.575676720735755	random	59	adenosine nucleotides degradation II
ribo	Ara+1	SALVPURINE2-PWY	0.1552197493515734	random	59	xanthine and xanthosine salvage
ribo	Ara+1	SAM-PWY	0.29433978540432004	random	59	S-adenosyl-L-methionine biosynthesis
ribo	Ara+1	SER-GLYSYN-PWY	2.05993718949034	random	59	superpathway of serine and glycine biosynthesis I
ribo	Ara+1	SERDEG-PWY	0.39851554905885583	random	59	L-serine degradation
ribo	Ara+1	SERSYN-PWY	2.3687388820428765	random	59	serine biosynthesis
ribo	Ara+1	SO4ASSIM-PWY	1.098782069016625	random	59	sulfate reduction I (assimilatory)
ribo	Ara+1	SORBDEG-PWY	0.10280516560487284	random	59	D-sorbitol degradation II
ribo	Ara+1	SULFATE-CYS-PWY	1.5796871434969655	random	59	superpathway of sulfate assimilation and cysteine biosynthesis
ribo	Ara+1	TCA	1.1312251958880757	random	59	TCA cycle I (prokaryotic)
ribo	Ara+1	TCA-GLYOX-BYPASS	1.3497585620213524	random	59	superpathway of glyoxylate bypass and TCA
ribo	Ara+1	THIOREDOX-PWY	0.07375300004941393	random	59	thioredoxin pathway
ribo	Ara+1	THISYN-PWY	0.5368061730794608	random	59	superpathway of thiamin diphosphate biosynthesis I
ribo	Ara+1	THRDLCTCAT-PWY	0.1971819591768903	random	59	threonine degradation III (to methylglyoxal)
ribo	Ara+1	THREOCAT-PWY	0.9543584324969778	random	59	superpathway of threonine metabolism
ribo	Ara+1	THREONINE-DEG2-PWY	2.1281861217756926	random	59	threonine degradation II
ribo	Ara+1	THRESYN-PWY	1.5196723680412836	random	59	threonine biosynthesis
ribo	Ara+1	TREDEGLOW-PWY	0.18732964569550092	random	59	trehalose degradation I (low osmolarity)
ribo	Ara+1	TRESYN-PWY	2.122622032450737	random	59	trehalose biosynthesis I
ribo	Ara+1	TRNA-CHARGING-PWY	0.5639519113567255	random	59	tRNA charging
ribo	Ara+1	TRPSYN-PWY	0.21165381758989632	random	59	tryptophan biosynthesis
ribo	Ara+1	TRYPDEG-PWY	3.7459959787858788	random	59	tryptophan degradation II (via pyruvate)
ribo	Ara+1	TYRSYN	0.8338936807819589	random	59	tyrosine biosynthesis I
ribo	Ara+1	UBISYN-PWY	1.0168820196532713	random	59	superpathway of ubiquinol-8 biosynthesis (prokaryotic)
ribo	Ara+1	UDPNAGSYN-PWY	0.529681648798142	random	59	UDP-<i>N</i>-acetyl-D-glucosamine biosynthesis I
ribo	Ara+1	VALSYN-PWY	0.41562910537471215	random	59	valine biosynthesis
ribo	Ara+1	XYLCAT-PWY	0.5038546789296375	random	59	xylose degradation I
ribo	Ara+2	1CMET2-PWY	1.8526319522892538	random	59	formylTHF biosynthesis
ribo	Ara+2	2PHENDEG-PWY	0.48724433128107225	random	59	phenylethylamine degradation I
ribo	Ara+2	3-HYDROXYPHENYLACETATE-DEGRADATION-PWY	1.2068144466056716	random	59	4-hydroxyphenylacetate degradation
ribo	Ara+2	4AMINOBUTMETAB-PWY	0.7159852937787072	random	59	superpathway of 4-aminobutyrate degradation
ribo	Ara+2	ACETATEUTIL-PWY	0.311565528854422	random	59	superpathway of acetate utilization and formation
ribo	Ara+2	ACETOACETATE-DEG-PWY	0.43549386562048903	random	59	acetoacetate degradation (to acetyl CoA)
ribo	Ara+2	ALADEG-PWY	0.5236709996283314	random	59	alanine degradation I
ribo	Ara+2	ALANINE-SYN2-PWY	0.4066330262009761	random	59	alanine biosynthesis II
ribo	Ara+2	ALANINE-VALINESYN-PWY	0.46275498284990835	random	59	alanine biosynthesis I
ribo	Ara+2	ALL-CHORISMATE-PWY	2.194892116183676	random	59	superpathway of chorismate metabolism
ribo	Ara+2	AMMASSIM-PWY	0.47769981043954896	random	59	ammonia assimilation cycle III
ribo	Ara+2	ANARESP1-PWY	1.6644120058705163	random	59	respiration (anaerobic)
ribo	Ara+2	ARABCAT-PWY	0.8233130874011977	random	59	L-arabinose degradation I
ribo	Ara+2	ARG+POLYAMINE-SYN	0.9426199234123114	random	59	superpathway of arginine and polyamine biosynthesis
ribo	Ara+2	ARGDEG-PWY	0.9587352498593825	random	59	superpathway of arginine, putrescine, and 4-aminobutyrate degradation
ribo	Ara+2	ARGSYN-PWY	1.1136697210201132	random	59	arginine biosynthesis I (via L-ornithine)
ribo	Ara+2	ARO-PWY	0.290663983185767	random	59	chorismate biosynthesis I
ribo	Ara+2	ASPARAGINE-BIOSYNTHESIS	0.15212734177018727	random	59	asparagine biosynthesis I
ribo	Ara+2	ASPARAGINE-DEG1-PWY	0.5853467121309016	random	59	asparagine degradation I
ribo	Ara+2	ASPARAGINESYN-PWY	0.15212734177018727	random	59	asparagine biosynthesis II
ribo	Ara+2	ASPARTATESYN-PWY	0.9614285491974939	random	59	aspartate biosynthesis
ribo	Ara+2	ASPASN-PWY	0.5700708864734629	random	59	superpathway of aspartate and asparagine biosynthesis; interconversion of aspartate and asparagine
ribo	Ara+2	AST-PWY	0.31570420212951184	random	59	arginine degradation II (AST pathway)
ribo	Ara+2	BETSYN-PWY	0.5772622529667477	random	59	glycine betaine biosynthesis I (Gram-negative bacteria)
ribo	Ara+2	BGALACT-PWY	0.37992980678993754	random	59	lactose degradation III
ribo	Ara+2	BIOTIN-BIOSYNTHESIS-PWY	1.3214601938425872	random	59	biotin biosynthesis I
ribo	Ara+2	BRANCHED-CHAIN-AA-SYN-PWY	0.7519164265181831	random	59	superpathway of leucine, valine, and isoleucine biosynthesis
ribo	Ara+2	BSUBPOLYAMSYN-PWY	0.004720824479407574	random	59	spermidine biosynthesis I
ribo	Ara+2	COA-PWY	0.6235538326969042	random	59	coenzyme A biosynthesis
ribo	Ara+2	COBALSYN-PWY	1.9154324837082908	random	59	adenosylcobalamin salvage from cobinamide I
ribo	Ara+2	COLANSYN-PWY	0.9769865014218001	random	59	colanic acid building blocks biosynthesis
ribo	Ara+2	COMPLETE-ARO-PWY	1.0473054459066364	random	59	superpathway of phenylalanine, tyrosine, and tryptophan biosynthesis
ribo	Ara+2	CYANCAT-PWY	0.3645704650443872	random	59	cyanate degradation
ribo	Ara+2	CYSTSYN-PWY	0.3056498865936688	random	59	cysteine biosynthesis I
ribo	Ara+2	DAPLYSINESYN-PWY	1.4160228170571703	random	59	lysine biosynthesis I
ribo	Ara+2	DARABCAT-PWY	0.14743179485486527	random	59	D-arabinose degradation II
ribo	Ara+2	DENOVOPURINE2-PWY	0.4593062701204254	random	59	superpathway of purine nucleotides <i>de novo</i> biosynthesis II
ribo	Ara+2	DETOX1-PWY	2.1347351359258844	random	59	superoxide radicals degradation
ribo	Ara+2	DTDPRHAMSYN-PWY	0.5980711574055833	random	59	dTDP-L-rhamnose biosynthesis I
ribo	Ara+2	ECASYN-PWY	0.4590953210377514	random	59	enterobacterial common antigen biosynthesis
ribo	Ara+2	ENTNER-DOUDOROFF-PWY	0.3276567299343207	random	59	Entner-Doudoroff pathway I
ribo	Ara+2	ETOH-ACETYLCOA-ANA-PWY	0.29984060192660905	random	59	ethanol degradation I
ribo	Ara+2	FAO-PWY	0.3867124594620477	random	59	fatty acid &beta;-oxidation I
ribo	Ara+2	FASYN-ELONG-PWY	1.6879528976736096	random	59	fatty acid elongation -- saturated
ribo	Ara+2	FASYN-INITIAL-PWY	0.49010280160451236	random	59	superpathway of fatty acid biosynthesis initiation (E. coli)
ribo	Ara+2	FERMENTATION-PWY	1.2867817268896355	random	59	mixed acid fermentation
ribo	Ara+2	FUC-RHAMCAT-PWY	0.7454239934255701	random	59	superpathway of fucose and rhamnose degradation
ribo	Ara+2	FUCCAT-PWY	1.2082195111862746	random	59	fucose degradation
ribo	Ara+2	GALACT-GLUCUROCAT-PWY	1.9929219089006625	random	59	superpathway of hexuronide and hexuronate degradation
ribo	Ara+2	GALACTARDEG-PWY	0.5323457731935335	random	59	D-galactarate degradation I
ribo	Ara+2	GALACTCAT-PWY	0.5950124321821738	random	59	D-galactonate degradation
ribo	Ara+2	GALACTITOLCAT-PWY	0.626846184729303	random	59	galactitol degradation
ribo	Ara+2	GALACTMETAB-PWY	1.3467636998210109	random	59	galactose degradation I (Leloir pathway)
ribo	Ara+2	GALACTUROCAT-PWY	1.9963286712071016	random	59	D-galacturonate degradation I
ribo	Ara+2	GLCMANNANAUT-PWY	0.5181734465825064	random	59	superpathway of <i>N</i>-acetylglucosamine, <i>N</i>-acetylmannosamine and <i>N</i>-acetylneuraminate degradation
ribo	Ara+2	GLNSYN-PWY	0.006081188421479811	random	59	glutamine biosynthesis I
ribo	Ara+2	GLUAMCAT-PWY	0.3902717067220284	random	59	<i>N</i>-acetylglucosamine degradation I
ribo	Ara+2	GLUCARDEG-PWY	0.5560199553428031	random	59	<i>D</i>-glucarate degradation I
ribo	Ara+2	GLUCARGALACTSUPER-PWY	0.5050736690501566	random	59	superpathway of D-glucarate and D-galactarate degradation
ribo	Ara+2	GLUCONEO-PWY	0.8907662411392022	random	59	gluconeogenesis I
ribo	Ara+2	GLUCONSUPER-PWY	1.5524873590775297	random	59	D-gluconate degradation
ribo	Ara+2	GLUCOSE1PMETAB-PWY	3.7928096385331296	random	59	glucose and glucose-1-phosphate degradation
ribo	Ara+2	GLUCUROCAT-PWY	1.8226388398326132	random	59	superpathway of &beta;-D-glucuronide and D-glucuronate degradation
ribo	Ara+2	GLUT-REDOX-PWY	0.3751331553843769	random	59	glutathione redox reactions II
ribo	Ara+2	GLUTAMINDEG-PWY	4.991493173610488	random	59	glutamine degradation I
ribo	Ara+2	GLUTAMINEFUM-PWY	0.6755421799823786	random	59	glutamine degradation II
ribo	Ara+2	GLUTATHIONESYN-PWY	0.4154768070424565	random	59	glutathione biosynthesis
ribo	Ara+2	GLUTDEG-PWY	0.6834287676495773	random	59	glutamate degradation II
ribo	Ara+2	GLUTORN-PWY	1.4187583292012336	random	59	ornithine biosynthesis
ribo	Ara+2	GLUTSYN-PWY	0.6755421799823786	random	59	glutamate biosynthesis I
ribo	Ara+2	GLUTSYNIII-PWY	0.6755421799823786	random	59	glutamate biosynthesis III
ribo	Ara+2	GLYCEROLMETAB-PWY	0.3417756140246516	random	59	glycerol degradation V
ribo	Ara+2	GLYCLEAV-PWY	0.8029727190276545	random	59	glycine cleavage
ribo	Ara+2	GLYCOCAT-PWY	0.3281325800556145	random	59	glycogen degradation I
ribo	Ara+2	GLYCOGENSYNTH-PWY	0.3233259056185962	random	59	glycogen biosynthesis I (from ADP-D-Glucose)
ribo	Ara+2	GLYCOL-GLYOXDEG-PWY	0.32163015361651326	random	59	superpathway of glycol metabolism and degradation
ribo	Ara+2	GLYCOLATEMET-PWY	0.39646863166248536	random	59	glycolate and glyoxylate degradation I
ribo	Ara+2	GLYCOLYSIS	1.2662953886242831	random	59	glycolysis I (from glucose-6P)
ribo	Ara+2	GLYCOLYSIS-E-D	1.104011958648904	random	59	superpathway of glycolysis and Entner-Doudoroff
ribo	Ara+2	GLYCOLYSIS-TCA-GLYOX-BYPASS	1.515290215322146	random	59	superpathway of glycolysis, pyruvate dehydrogenase, TCA, and glyoxylate bypass
ribo	Ara+2	GLYOXDEG-PWY	0.37686672748935907	random	59	glycolate and glyoxylate degradation II
ribo	Ara+2	GLYOXYLATE-BYPASS	1.2446764101269963	random	59	glyoxylate cycle
ribo	Ara+2	GLYSYN-PWY	0.6155915981460212	random	59	glycine biosynthesis I
ribo	Ara+2	HCAMHPDEG-PWY	0.41264621869329066	random	59	3-phenylpropanoate and 3-(3-hydroxyphenyl)propanoate degradation to 2-oxopent-4-enoate
ribo	Ara+2	HEME-BIOSYNTHESIS-II	0.6717039881925506	random	59	heme biosynthesis from uroporphyrinogen-III I (aerobic)
ribo	Ara+2	HEMESYN2-PWY	0.42996999661329305	random	59	heme biosynthesis from uroporphyrinogen-III II (anaerobic)
ribo	Ara+2	HEXITOLDEGSUPER-PWY	1.740017895489314	random	59	superpathway of hexitol degradation (bacteria)
ribo	Ara+2	HISTSYN-PWY	0.2595435119190982	random	59	histidine biosynthesis
ribo	Ara+2	HOMOSER-METSYN-PWY	0.6873411908679004	random	59	methionine biosynthesis I
ribo	Ara+2	HOMOSER-THRESYN-PWY	1.700138413744917	random	59	threonine biosynthesis from homoserine
ribo	Ara+2	HOMOSERSYN-PWY	0.5080801539205001	random	59	homoserine biosynthesis
ribo	Ara+2	IDNCAT-PWY	0.9297736975383161	random	59	L-idonate degradation
ribo	Ara+2	ILEUSYN-PWY	0.8572085749146465	random	59	isoleucine biosynthesis I (from threonine)
ribo	Ara+2	KDO-LIPASYN-PWY	0.7574804261383522	random	59	(KDO)<sub>2</sub>-lipid A biosynthesis I
ribo	Ara+2	KDO-NAGLIPASYN-PWY	0.4723822692102898	random	59	superpathway of (KDO)<SUB>2</SUB>-lipid A biosynthesis
ribo	Ara+2	KDOSYN-PWY	0.500088265401797	random	59	KDO transfer to lipid IV<sub>A</sub> I
ribo	Ara+2	KETOGLUCONMET-PWY	3.0992439796124915	random	59	ketogluconate metabolism
ribo	Ara+2	LCYSDEG-PWY	0.540256323723529	random	59	L-cysteine degradation II
ribo	Ara+2	LEUSYN-PWY	0.4035801057823852	random	59	leucine biosynthesis
ribo	Ara+2	LIPA-CORESYN-PWY	3.001145816487044	random	59	Lipid A-core biosynthesis
ribo	Ara+2	LPSSYN-PWY	1.734006843948973	random	59	superpathway of lipopolysaccharide biosynthesis
ribo	Ara+2	LYXMET-PWY	1.5948559188992124	random	59	L-lyxose degradation
ribo	Ara+2	MALATE-ASPARTATE-SHUTTLE-PWY	0.7015226466511262	random	59	aspartate degradation II
ribo	Ara+2	MANNCAT-PWY	0.18102234430507122	random	59	D-mannose degradation
ribo	Ara+2	MANNIDEG-PWY	0.1651692044443993	random	59	mannitol degradation I
ribo	Ara+2	MENAQUINONESYN-PWY	0.403147750501658	random	59	menaquinol-8 biosynthesis
ribo	Ara+2	MET-SAM-PWY	0.5904448458927102	random	59	superpathway of <i>S</i>-adenosyl-L-methionine biosynthesis
ribo	Ara+2	METHGLYUT-PWY	1.3888938214086495	random	59	superpathway of methylglyoxal degradation
ribo	Ara+2	METSYN-PWY	0.6261615098900357	random	59	homoserine and methionine biosynthesis
ribo	Ara+2	NADPHOS-DEPHOS-PWY	0.09093362041834516	random	59	NAD phosphorylation and dephosphorylation I
ribo	Ara+2	NAGLIPASYN-PWY	0.33070104024446945	random	59	lipid IV<sub>A</sub> biosynthesis
ribo	Ara+2	NONMEVIPP-PWY	0.8602752819572697	random	59	methylerythritol phosphate pathway
ribo	Ara+2	NONOXIPENT-PWY	0.6160043886527066	random	59	pentose phosphate pathway (non-oxidative branch)
ribo	Ara+2	OANTIGEN-PWY-1	0.9969318811687087	random	59	<i>O</i>-antigen building blocks biosynthesis (<i>E. coli</i>)
ribo	Ara+2	ORNARGDEG-PWY	0.9247379978228077	random	59	superpathway of arginine and ornithine degradation
ribo	Ara+2	ORNDEG-PWY	0.9988645110509746	random	59	superpathway of ornithine degradation
ribo	Ara+2	OXIDATIVEPENT-PWY	0.2527951057539758	random	59	pentose phosphate pathway (oxidative branch) I
ribo	Ara+2	P2-PWY	0.4121076525940445	random	59	citrate lyase activation
ribo	Ara+2	P4-PWY	1.2331834471602625	random	59	superpathway of lysine, threonine and methionine biosynthesis I
ribo	Ara+2	PANTO-PWY	1.3068227633014837	random	59	phosphopantothenate biosynthesis I
ribo	Ara+2	PANTOSYN-PWY	1.0238664749257893	random	59	pantothenate and coenzyme A biosynthesis I
ribo	Ara+2	PENTOSE-P-PWY	0.5110067429443158	random	59	pentose phosphate pathway
ribo	Ara+2	PEPTIDOGLYCANSYN-PWY	0.37592711934471357	random	59	peptidoglycan biosynthesis I (<I>meso</I>-diaminopimelate containing)
ribo	Ara+2	PHESYN	0.14232849979359205	random	59	phenylalanine biosynthesis I
ribo	Ara+2	PHOSLIPSYN-PWY	1.0082853406953727	random	59	phospholipid biosynthesis I
ribo	Ara+2	PLPSAL-PWY	0.6260326013116592	random	59	pyridoxal 5'-phosphate salvage I
ribo	Ara+2	POLYAMSYN-PWY	0.6007831794907833	random	59	superpathway of polyamine biosynthesis I
ribo	Ara+2	POLYISOPRENSYN-PWY	0.6774658806755799	random	59	polyisoprenoid biosynthesis (<i>E. coli</i>)
ribo	Ara+2	PPGPPMET-PWY	1.2384701749077929	random	59	ppGpp biosynthesis
ribo	Ara+2	PROSYN-PWY	0.3926265939549111	random	59	proline biosynthesis I
ribo	Ara+2	PRPP-PWY	0.3979651493132589	random	59	superpathway of histidine, purine, and pyrimidine biosynthesis
ribo	Ara+2	PUTDEG-PWY	0.16711367387410528	random	59	putrescine degradation I
ribo	Ara+2	PWY-1269	0.5825430200828586	random	59	CMP-KDO biosynthesis I
ribo	Ara+2	PWY-1801	0.16986324164445327	random	59	formaldehyde oxidation II (glutathione-dependent)
ribo	Ara+2	PWY-2161	0.933058594466212	random	59	folate polyglutamylation
ribo	Ara+2	PWY-40	0.9326487475534823	random	59	putrescine biosynthesis I
ribo	Ara+2	PWY-4121	0.17544940921571103	random	59	glutathionylspermidine biosynthesis
ribo	Ara+2	PWY-4261	0.25501360769057313	random	59	glycerol degradation I
ribo	Ara+2	PWY-4381	0.5458553633933224	random	59	fatty acid biosynthesis initiation I
ribo	Ara+2	PWY-46	0.3883018192794918	random	59	putrescine biosynthesis III
ribo	Ara+2	PWY-4621	0.04342620533315448	random	59	arsenate detoxification II (glutaredoxin)
ribo	Ara+2	PWY-5084	3	random	59	2-oxoglutarate decarboxylation to succinyl-CoA
ribo	Ara+2	PWY-5123	0.42205166577259146	random	59	<i>trans, trans</i>-farnesyl diphosphate biosynthesis
ribo	Ara+2	PWY-5148	0.1804483086030892	random	59	acyl-CoA hydrolysis
ribo	Ara+2	PWY-5162	0.3528618172749367	random	59	2-oxopentenoate degradation
ribo	Ara+2	PWY-5188	1.2665422370158042	random	59	tetrapyrrole biosynthesis I (from glutamate)
ribo	Ara+2	PWY-5194	0.0783084919953546	random	59	siroheme biosynthesis
ribo	Ara+2	PWY-5340	2.124087636737095	random	59	sulfate activation for sulfonation
ribo	Ara+2	PWY-5350	0.46260423238342796	random	59	thiosulfate disproportionation III (rhodanese)
ribo	Ara+2	PWY-5386	1.5526729602491813	random	59	methylglyoxal degradation I
ribo	Ara+2	PWY-5436	0.32824911642054516	random	59	threonine degradation IV
ribo	Ara+2	PWY-5437	0.5239991612703568	random	59	threonine degradation I
ribo	Ara+2	PWY-5453	1.931993143766425	random	59	methylglyoxal degradation III
ribo	Ara+2	PWY-5480	0.29984060192660905	random	59	pyruvate fermentation to ethanol I
ribo	Ara+2	PWY-5484	1.322552212931503	random	59	glycolysis II (from fructose-6P)
ribo	Ara+2	PWY-5485	0.3153735952506363	random	59	pyruvate fermentation to acetate IV
ribo	Ara+2	PWY-5659	0.2380324529876555	random	59	GDP-mannose biosynthesis
ribo	Ara+2	PWY-5667	0.502492091265777	random	59	CDP-diacylglycerol biosynthesis I
ribo	Ara+2	PWY-5668	1.7568535884370535	random	59	cardiolipin biosynthesis I
ribo	Ara+2	PWY-5669	0.35556075271717136	random	59	phosphatidylethanolamine biosynthesis I
ribo	Ara+2	PWY-5686	0.3339480015717803	random	59	UMP biosynthesis
ribo	Ara+2	PWY-5698	1.4630070590890265	random	59	allantoin degradation to ureidoglycolate II (ammonia producing)
ribo	Ara+2	PWY-5705	1.2719375736122585	random	59	allantoin degradation to glyoxylate III
ribo	Ara+2	PWY-5755	0.5242013450661209	random	59	4-hydroxybenzoate biosynthesis II (bacteria and fungi)
ribo	Ara+2	PWY-5783	1.3262716479588212	random	59	octaprenyl diphosphate biosynthesis
ribo	Ara+2	PWY-5785	0.037693334610113885	random	59	di-<i>trans</i>,poly-<i>cis</i>-undecaprenyl phosphate biosynthesis
ribo	Ara+2	PWY-5837	2.943072960996477	random	59	1,4-dihydroxy-2-naphthoate biosynthesis I
ribo	Ara+2	PWY-5838	2.501090043737014	random	59	superpathway of menaquinol-8 biosynthesis I
ribo	Ara+2	PWY-5852	0.035217888213783174	random	59	demethylmenaquinol-8 biosynthesis I
ribo	Ara+2	PWY-5901	0.5860363609701481	random	59	2,3-dihydroxybenzoate biosynthesis
ribo	Ara+2	PWY-5964	0.005700090240252055	random	59	guanylyl molybdenum cofactor biosynthesis
ribo	Ara+2	PWY-5965	0.086382676321479	random	59	fatty acid biosynthesis initiation III
ribo	Ara+2	PWY-5966	0.5499963619459345	random	59	fatty acid biosynthesis initiation II
ribo	Ara+2	PWY-5971	1.6306250627936212	random	59	palmitate biosynthesis II (bacteria and plants)
ribo	Ara+2	PWY-5973	1.4323438827272614	random	59	<i>cis</i>-vaccenate biosynthesis
ribo	Ara+2	PWY-5989	1.8478089824527824	random	59	stearate biosynthesis II (bacteria and plants)
ribo	Ara+2	PWY-6012	0.38417121347342603	random	59	acyl carrier protein metabolism I
ribo	Ara+2	PWY-6019	0.27711084370097444	random	59	pseudouridine degradation
ribo	Ara+2	PWY-6028	0.25438684463411154	random	59	acetoin degradation
ribo	Ara+2	PWY-6121	0.5673404641030171	random	59	5-aminoimidazole ribonucleotide biosynthesis I
ribo	Ara+2	PWY-6122	0.49130167430628724	random	59	5-aminoimidazole ribonucleotide biosynthesis II
ribo	Ara+2	PWY-6123	0.28662257740828784	random	59	inosine-5'-phosphate biosynthesis I
ribo	Ara+2	PWY-6125	0.5071536396950045	random	59	superpathway of guanosine nucleotides <i>de novo</i> biosynthesis II
ribo	Ara+2	PWY-6126	0.4967865728662586	random	59	superpathway of adenosine nucleotides <i>de novo</i> biosynthesis II
ribo	Ara+2	PWY-6147	0.2999363688487926	random	59	6-hydroxymethyl-dihydropterin diphosphate biosynthesis I
ribo	Ara+2	PWY-6151	0.3344069745667057	random	59	<i>S</i>-adenosyl-L-methionine cycle I
ribo	Ara+2	PWY-6153	0.27398005190190095	random	59	autoinducer AI-2 biosynthesis I
ribo	Ara+2	PWY-6163	0.27451525406639526	random	59	chorismate biosynthesis from 3-dehydroquinate
ribo	Ara+2	PWY-6164	0.3275711634700338	random	59	3-dehydroquinate biosynthesis I
ribo	Ara+2	PWY-6268	0.26080832883146343	random	59	adenosylcobalamin salvage from cobalamin
ribo	Ara+2	PWY-6277	0.5182218832101546	random	59	superpathway of 5-aminoimidazole ribonucleotide biosynthesis
ribo	Ara+2	PWY-6282	1.508737590467549	random	59	palmitoleate biosynthesis I
ribo	Ara+2	PWY-6284	1.5378709931250547	random	59	superpathway of unsaturated fatty acids biosynthesis (<i>E. coli</i>)
ribo	Ara+2	PWY-6387	0.38277989166401494	random	59	UDP-<i>N</i>-acetylmuramoyl-pentapeptide biosynthesis I (<i>meso</i>-DAP-containing)
ribo	Ara+2	PWY-6476	0.19114315912429308	random	59	cytidylyl molybdenum cofactor biosynthesis
ribo	Ara+2	PWY-6519	1.4780553435797044	random	59	8-amino-7-oxononanoate biosynthesis I
ribo	Ara+2	PWY-6535	0.7123011011098083	random	59	4-aminobutyrate degradation
ribo	Ara+2	PWY-6537	0.8744544042802723	random	59	4-aminobutyrate degradation II
ribo	Ara+2	PWY-6543	2.122514121198874	random	59	4-aminobenzoate biosynthesis
ribo	Ara+2	PWY-6556	0.7421703300318128	random	59	pyrimidine ribonucleosides salvage II
ribo	Ara+2	PWY-6579	0.29603405460071064	random	59	superpathway of guanine and guanosine salvage
ribo	Ara+2	PWY-66	0.24732158649368938	random	59	GDP-L-fucose biosynthesis I (from GDP-D-mannose)
ribo	Ara+2	PWY-6605	0.39919398592202554	random	59	adenine and adenosine salvage II
ribo	Ara+2	PWY-6608	1.5384887394503668	random	59	guanosine nucleotides degradation III
ribo	Ara+2	PWY-6609	0.3468038698350041	random	59	adenine and adenosine salvage III
ribo	Ara+2	PWY-6611	0.2783814279373616	random	59	adenine and adenosine salvage V
ribo	Ara+2	PWY-6612	1.1155425256932516	random	59	superpathway of tetrahydrofolate biosynthesis
ribo	Ara+2	PWY-6614	0.7810114059902619	random	59	tetrahydrofolate biosynthesis
ribo	Ara+2	PWY-6617	3	random	59	adenosine nucleotides degradation III
ribo	Ara+2	PWY-6618	0.08457377306590103	random	59	guanine and guanosine salvage III
ribo	Ara+2	PWY-6620	0.35760016873556355	random	59	guanine and guanosine salvage
ribo	Ara+2	PWY-6628	0.2649766575792626	random	59	superpathway of phenylalanine biosynthesis
ribo	Ara+2	PWY-6629	1.165889682183207	random	59	superpathway of tryptophan biosynthesis
ribo	Ara+2	PWY-6690	0.41264621869329066	random	59	cinnamate and 3-hydroxycinnamate degradation to 2-oxopent-4-enoate
ribo	Ara+2	PWY-6700	0.3806594218133798	random	59	queuosine biosynthesis
ribo	Ara+2	PWY-6703	1.5843558430921996	random	59	preQ<sub>0</sub> biosynthesis
ribo	Ara+2	PWY-6708	4.013794519009428	random	59	ubiquinol-8 biosynthesis (prokaryotic)
ribo	Ara+2	PWY-6772	1.0399303410969432	random	59	hydrogen production V
ribo	Ara+2	PWY-6823	0.6757750082586517	random	59	molybdenum cofactor biosynthesis
ribo	Ara+2	PWY-6890	1.857835405297197	random	59	4-amino-2-methyl-5-diphosphomethylpyrimidine biosynthesis
ribo	Ara+2	PWY-6892	1.4198671853508573	random	59	thiazole biosynthesis I (E. coli)
ribo	Ara+2	PWY-6894	0.32477040371290655	random	59	thiamin diphosphate biosynthesis I (E. coli)
ribo	Ara+2	PWY-6952	0.5617654743878907	random	59	glycerophosphodiester degradation
ribo	Ara+2	PWY-6961	1.4255047413410726	random	59	L-ascorbate degradation II (bacterial, aerobic)
ribo	Ara+2	PWY-7176	0.18137799994375114	random	59	UTP and CTP <i>de novo</i> biosynthesis
ribo	Ara+2	PWY-7179	0.19298945826886355	random	59	purine deoxyribonucleosides degradation
ribo	Ara+2	PWY-7180	0.3013119062294604	random	59	2'-deoxy-&alpha;-D-ribose 1-phosphate degradation
ribo	Ara+2	PWY-7181	0.993786478340821	random	59	pyrimidine deoxyribonucleosides degradation
ribo	Ara+2	PWY-7184	0.5493080062562026	random	59	pyrimidine deoxyribonucleotides <i>de novo</i> biosynthesis I
ribo	Ara+2	PWY-7187	0.34555771023596976	random	59	pyrimidine deoxyribonucleotides <i>de novo</i> biosynthesis II
ribo	Ara+2	PWY-7219	0.3658700421102013	random	59	adenosine ribonucleotides <i>de novo</i> biosynthesis
ribo	Ara+2	PWY-7220	0.5757594180124751	random	59	adenosine deoxyribonucleotides <i>de novo</i> biosynthesis II
ribo	Ara+2	PWY-7221	0.427680629771465	random	59	guanosine ribonucleotides <i>de novo</i> biosynthesis
ribo	Ara+2	PWY-7222	0.5757594180124751	random	59	guanosine deoxyribonucleotides <i>de novo</i> biosynthesis II
ribo	Ara+2	PWY-7242	1.0106652036864907	random	59	D-fructuronate degradation
ribo	Ara+2	PWY-7247	2.814808823617301	random	59	&beta;-D-glucuronide and D-glucuronate degradation
ribo	Ara+2	PWY-7315	0.5365673416748966	random	59	dTDP-<i>N</i>-acetylthomosamine biosynthesis
ribo	Ara+2	PWY-7335	0.20702840143268175	random	59	UDP-<i>N</i>-acetyl-&alpha;-D-mannosaminouronate biosynthesis
ribo	Ara+2	PWY-7343	2.1394124767772933	random	59	UDP-glucose biosynthesis
ribo	Ara+2	PWY-7344	0.16517088020083373	random	59	UDP-D-galactose biosynthesis
ribo	Ara+2	PWY-7346	0.12082880188214679	random	59	UDP-&alpha;-D-glucuronate biosynthesis (from UDP-glucose)
ribo	Ara+2	PWY-7446	0.5449044185189988	random	59	sulfoglycolysis
ribo	Ara+2	PWY-901	0.5862319837926273	random	59	methylglyoxal degradation II
ribo	Ara+2	PWY0-1021	1.6372760154636994	random	59	alanine biosynthesis III
ribo	Ara+2	PWY0-1061	0.8352783597421052	random	59	superpathway of alanine biosynthesis
ribo	Ara+2	PWY0-1182	0.41876087230288167	random	59	trehalose degradation II (trehalase)
ribo	Ara+2	PWY0-1221	1.3016796761504492	random	59	putrescine degradation II
ribo	Ara+2	PWY0-1241	0.41308871192768404	random	59	ADP-L-<i>glycero</i>-&beta;-D-<i>manno</i>-heptose biosynthesis
ribo	Ara+2	PWY0-1261	0.4351566660164658	random	59	anhydromuropeptides recycling
ribo	Ara+2	PWY0-1264	0.4228534556996385	random	59	biotin-carboxyl carrier protein assembly
ribo	Ara+2	PWY0-1275	0.32832583518486935	random	59	lipoate biosynthesis and incorporation II
ribo	Ara+2	PWY0-1277	0.3912989418719829	random	59	3-phenylpropionate and 3-(3-hydroxyphenyl)propionate degradation
ribo	Ara+2	PWY0-1280	0.19204458671402475	random	59	ethylene glycol degradation
ribo	Ara+2	PWY0-1295	0.7381545420363002	random	59	pyrimidine ribonucleosides degradation
ribo	Ara+2	PWY0-1296	0.33193403461121684	random	59	purine ribonucleosides degradation
ribo	Ara+2	PWY0-1297	0.24534125461677458	random	59	superpathway of purine deoxyribonucleosides degradation
ribo	Ara+2	PWY0-1298	0.7343025362099338	random	59	superpathway of pyrimidine deoxyribonucleosides degradation
ribo	Ara+2	PWY0-1299	1.1697460409384326	random	59	arginine dependent acid resistance
ribo	Ara+2	PWY0-1300	0.09678008375201831	random	59	2-<I>O</I>-&alpha;-mannosyl-D-glycerate degradation
ribo	Ara+2	PWY0-1301	0.414614770749013	random	59	melibiose degradation
ribo	Ara+2	PWY0-1303	0.37092762831086235	random	59	aminopropylcadaverine biosynthesis
ribo	Ara+2	PWY0-1305	0.9242633249644432	random	59	glutamate dependent acid resistance
ribo	Ara+2	PWY0-1306	0.2553771299225645	random	59	L-galactonate degradation
ribo	Ara+2	PWY0-1309	2.128954778983734	random	59	chitobiose degradation
ribo	Ara+2	PWY0-1312	0.3153735952506363	random	59	acetate formation from acetyl-CoA I
ribo	Ara+2	PWY0-1313	0.3038062328991666	random	59	acetate conversion to acetyl-CoA
ribo	Ara+2	PWY0-1314	0.47609869291257784	random	59	fructose degradation
ribo	Ara+2	PWY0-1315	0.27073169681332276	random	59	L-lactaldehyde degradation (anaerobic)
ribo	Ara+2	PWY0-1317	0.17872756413337731	random	59	L-lactaldehyde degradation (aerobic)
ribo	Ara+2	PWY0-1319	0.502492091265777	random	59	CDP-diacylglycerol biosynthesis II
ribo	Ara+2	PWY0-1324	0.5881877799876835	random	59	<i>N</i>-acetylneuraminate and <i>N</i>-acetylmannosamine degradation
ribo	Ara+2	PWY0-1325	0.15212734177018727	random	59	superpathway of asparagine biosynthesis
ribo	Ara+2	PWY0-1329	2.605108313579529	random	59	succinate to cytochrome <i>bo</i> oxidase electron transfer
ribo	Ara+2	PWY0-1336	0.9098913227833638	random	59	NADH to fumarate electron transfer
ribo	Ara+2	PWY0-1337	0.3262778592158002	random	59	oleate &beta;-oxidation
ribo	Ara+2	PWY0-1338	3.373530142795904	random	59	polymyxin resistance
ribo	Ara+2	PWY0-1347	0.21316868632776179	random	59	NADH to trimethylamine <i>N</i>-oxide electron transfer
ribo	Ara+2	PWY0-1348	0.3979752309449704	random	59	NADH to dimethyl sulfoxide electron transfer
ribo	Ara+2	PWY0-1353	2.605108313579529	random	59	succinate to cytochrome <i>bd</i> oxidase electron transfer
ribo	Ara+2	PWY0-1355	0.21316868632776179	random	59	formate to trimethylamine <i>N</i>-oxide electron transfer
ribo	Ara+2	PWY0-1356	0.3979752309449704	random	59	formate to dimethyl sulfoxide electron transfer
ribo	Ara+2	PWY0-1415	0.568498143082107	random	59	superpathway of heme biosynthesis from uroporphyrinogen-III
ribo	Ara+2	PWY0-1433	0.5422754514303162	random	59	tetrahydromonapterin biosynthesis
ribo	Ara+2	PWY0-1465	0.48656283744972784	random	59	D-malate degradation
ribo	Ara+2	PWY0-1466	0.5672545953907245	random	59	trehalose degradation VI (periplasmic)
ribo	Ara+2	PWY0-1471	1.3380411282265317	random	59	uracil degradation III
ribo	Ara+2	PWY0-1477	0.9033789401034268	random	59	ethanolamine utilization
ribo	Ara+2	PWY0-1479	1.098711674714258	random	59	tRNA processing
ribo	Ara+2	PWY0-1507	0.3725922835205333	random	59	biotin biosynthesis from 8-amino-7-oxononanoate I
ribo	Ara+2	PWY0-1517	0.11050740167121155	random	59	sedoheptulose bisphosphate bypass
ribo	Ara+2	PWY0-1527	0.17338011898441466	random	59	curcumin degradation
ribo	Ara+2	PWY0-1534	0.7281372509213735	random	59	hydrogen sulfide biosynthesis I
ribo	Ara+2	PWY0-1535	0.5229669579414777	random	59	D-serine degradation
ribo	Ara+2	PWY0-1544	0.2717898249537732	random	59	proline to cytochrome <i>bo</i> oxidase electron transfer
ribo	Ara+2	PWY0-1545	1.7521114034731644	random	59	cardiolipin biosynthesis III
ribo	Ara+2	PWY0-162	0.2920847561759925	random	59	superpathway of pyrimidine ribonucleotides <i>de novo</i> biosynthesis
ribo	Ara+2	PWY0-163	0.5375118628395728	random	59	salvage pathways of pyrimidine ribonucleotides
ribo	Ara+2	PWY0-166	0.5002788150164803	random	59	superpathway of pyrimidine deoxyribonucleotides <i>de novo</i> biosynthesis (E. coli)
ribo	Ara+2	PWY0-181	2.4624178080003607	random	59	salvage pathways of pyrimidine deoxyribonucleotides
ribo	Ara+2	PWY0-301	1.6076775297186168	random	59	L-ascorbate degradation I (bacterial, anaerobic)
ribo	Ara+2	PWY0-381	0.5000989680974599	random	59	glycerol and glycerophosphodiester degradation
ribo	Ara+2	PWY0-41	1.152100776028765	random	59	allantoin degradation IV (anaerobic)
ribo	Ara+2	PWY0-42	1.7251208433725795	random	59	2-methylcitrate cycle I
ribo	Ara+2	PWY0-43	0.34447466728522613	random	59	conversion of succinate to propionate
ribo	Ara+2	PWY0-44	1.241811285119698	random	59	D-allose degradation
ribo	Ara+2	PWY0-461	0.5245496398863287	random	59	lysine degradation I
ribo	Ara+2	PWY0-501	0.3470703218364296	random	59	lipoate biosynthesis and incorporation I
ribo	Ara+2	PWY0-521	1.366984420343634	random	59	fructoselysine and psicoselysine degradation
ribo	Ara+2	PWY0-522	0.4422695184965937	random	59	lipoate salvage I
ribo	Ara+2	PWY0-541	0.4630151015833315	random	59	cyclopropane fatty acid (CFA) biosynthesis
ribo	Ara+2	PWY0-661	0.5591692870963642	random	59	PRPP biosynthesis II
ribo	Ara+2	PWY0-662	0.2241685013997338	random	59	PRPP biosynthesis I
ribo	Ara+2	PWY0-781	1.0526048971941586	random	59	aspartate superpathway
ribo	Ara+2	PWY0-823	0.9326487475534823	random	59	arginine degradation III (arginine decarboxylase/agmatinase pathway)
ribo	Ara+2	PWY0-845	1.0569395485806163	random	59	superpathway of pyridoxal 5'-phosphate biosynthesis and salvage
ribo	Ara+2	PWY0-862	1.6611390061224742	random	59	<i>cis</i>-dodecenoyl biosynthesis
ribo	Ara+2	PWY0-881	1.4142848345209673	random	59	superpathway of fatty acid biosynthesis I (E. coli)
ribo	Ara+2	PWY0-901	3.269028961490479	random	59	selenocysteine biosynthesis I (bacteria)
ribo	Ara+2	PWY0-981	0.7037394771797113	random	59	taurine degradation IV
ribo	Ara+2	PWY3O-4106	0.48733517542606014	random	59	NAD salvage pathway III
ribo	Ara+2	PWYCQD-2	1.5300628846376612	random	59	dTDP-<i>N</i>-acetylviosamine biosynthesis
ribo	Ara+2	PWYCQD-3	0.5232513468150755	random	59	N-acetyl-galactosamine degradation
ribo	Ara+2	PWYCQD-4	0.626846184729303	random	59	galactosamine degradation
ribo	Ara+2	PYRIDNUCSAL-PWY	0.27678569260915836	random	59	NAD salvage pathway I
ribo	Ara+2	PYRIDNUCSYN-PWY	0.23276638109116737	random	59	NAD biosynthesis I (from aspartate)
ribo	Ara+2	PYRIDOXSYN-PWY	1.2522762927321003	random	59	pyridoxal 5'-phosphate biosynthesis I
ribo	Ara+2	PYRUVDEHYD-PWY	3	random	59	pyruvate decarboxylation to acetyl CoA
ribo	Ara+2	PYRUVOX-PWY	0.12107381852483028	random	59	pyruvate oxidation pathway
ribo	Ara+2	RHAMCAT-PWY	0.18429998972697056	random	59	L-rhamnose degradation I
ribo	Ara+2	RIBOKIN-PWY	0.19087342426075288	random	59	ribose degradation
ribo	Ara+2	RIBOSYN2-PWY	2.965049005552278	random	59	flavin biosynthesis I (bacteria and plants)
ribo	Ara+2	SALVADEHYPOX-PWY	0.359442042685291	random	59	adenosine nucleotides degradation II
ribo	Ara+2	SALVPURINE2-PWY	0.31953608410763545	random	59	xanthine and xanthosine salvage
ribo	Ara+2	SAM-PWY	0.03162518978982628	random	59	S-adenosyl-L-methionine biosynthesis
ribo	Ara+2	SER-GLYSYN-PWY	0.44232074734239535	random	59	superpathway of serine and glycine biosynthesis I
ribo	Ara+2	SERDEG-PWY	0.5913450002771072	random	59	L-serine degradation
ribo	Ara+2	SERSYN-PWY	0.36680492472619475	random	59	serine biosynthesis
ribo	Ara+2	SO4ASSIM-PWY	1.5789129948864122	random	59	sulfate reduction I (assimilatory)
ribo	Ara+2	SORBDEG-PWY	5.035989782495551	random	59	D-sorbitol degradation II
ribo	Ara+2	SULFATE-CYS-PWY	1.0833254485069126	random	59	superpathway of sulfate assimilation and cysteine biosynthesis
ribo	Ara+2	TCA	1.7028244865493842	random	59	TCA cycle I (prokaryotic)
ribo	Ara+2	TCA-GLYOX-BYPASS	1.558860769420583	random	59	superpathway of glyoxylate bypass and TCA
ribo	Ara+2	THIOREDOX-PWY	0.6208883126342402	random	59	thioredoxin pathway
ribo	Ara+2	THISYN-PWY	1.3891205911674822	random	59	superpathway of thiamin diphosphate biosynthesis I
ribo	Ara+2	THRDLCTCAT-PWY	0.6303871992265799	random	59	threonine degradation III (to methylglyoxal)
ribo	Ara+2	THREOCAT-PWY	0.7093131368937313	random	59	superpathway of threonine metabolism
ribo	Ara+2	THREONINE-DEG2-PWY	0.876282428402287	random	59	threonine degradation II
ribo	Ara+2	THRESYN-PWY	1.1165215653550837	random	59	threonine biosynthesis
ribo	Ara+2	TREDEGLOW-PWY	0.35831023147318614	random	59	trehalose degradation I (low osmolarity)
ribo	Ara+2	TRESYN-PWY	2.1541986118587135	random	59	trehalose biosynthesis I
ribo	Ara+2	TRNA-CHARGING-PWY	0.9096340057302915	random	59	tRNA charging
ribo	Ara+2	TRPSYN-PWY	1.6871813232640638	random	59	tryptophan biosynthesis
ribo	Ara+2	TRYPDEG-PWY	0.18812341607573121	random	59	tryptophan degradation II (via pyruvate)
ribo	Ara+2	TYRSYN	0.5642950423041162	random	59	tyrosine biosynthesis I
ribo	Ara+2	UBISYN-PWY	3.6182613927270313	random	59	superpathway of ubiquinol-8 biosynthesis (prokaryotic)
ribo	Ara+2	UDPNAGSYN-PWY	0.31665566386439653	random	59	UDP-<i>N</i>-acetyl-D-glucosamine biosynthesis I
ribo	Ara+2	VALSYN-PWY	0.925591589349433	random	59	valine biosynthesis
ribo	Ara+2	XYLCAT-PWY	0.12059931352335355	random	59	xylose degradation I
ribo	Ara+3	1CMET2-PWY	1.00476335457296	random	59	formylTHF biosynthesis
ribo	Ara+3	2PHENDEG-PWY	0.41825880753933314	random	59	phenylethylamine degradation I
ribo	Ara+3	3-HYDROXYPHENYLACETATE-DEGRADATION-PWY	0.6487426628928951	random	59	4-hydroxyphenylacetate degradation
ribo	Ara+3	4AMINOBUTMETAB-PWY	2.212860253876296	random	59	superpathway of 4-aminobutyrate degradation
ribo	Ara+3	ACETATEUTIL-PWY	0.5145572235009693	random	59	superpathway of acetate utilization and formation
ribo	Ara+3	ACETOACETATE-DEG-PWY	1.1133195683328312	random	59	acetoacetate degradation (to acetyl CoA)
ribo	Ara+3	ALADEG-PWY	2.1213233005176093	random	59	alanine degradation I
ribo	Ara+3	ALANINE-SYN2-PWY	0.5978145572206874	random	59	alanine biosynthesis II
ribo	Ara+3	ALANINE-VALINESYN-PWY	2.457976181819598	random	59	alanine biosynthesis I
ribo	Ara+3	ALL-CHORISMATE-PWY	0.9666442587045396	random	59	superpathway of chorismate metabolism
ribo	Ara+3	AMMASSIM-PWY	0.7419365968671147	random	59	ammonia assimilation cycle III
ribo	Ara+3	ANARESP1-PWY	1.8206810308659356	random	59	respiration (anaerobic)
ribo	Ara+3	ARABCAT-PWY	1.7457211982782614	random	59	L-arabinose degradation I
ribo	Ara+3	ARG+POLYAMINE-SYN	0.8381006859598777	random	59	superpathway of arginine and polyamine biosynthesis
ribo	Ara+3	ARGDEG-PWY	1.305515571277891	random	59	superpathway of arginine, putrescine, and 4-aminobutyrate degradation
ribo	Ara+3	ARGSYN-PWY	0.8511350037438543	random	59	arginine biosynthesis I (via L-ornithine)
ribo	Ara+3	ARO-PWY	0.653330161557559	random	59	chorismate biosynthesis I
ribo	Ara+3	ASPARAGINE-BIOSYNTHESIS	0.09704601666501292	random	59	asparagine biosynthesis I
ribo	Ara+3	ASPARAGINE-DEG1-PWY	0.35453238336353343	random	59	asparagine degradation I
ribo	Ara+3	ASPARAGINESYN-PWY	0.3771845015581519	random	59	asparagine biosynthesis II
ribo	Ara+3	ASPARTATESYN-PWY	0.2713139312783343	random	59	aspartate biosynthesis
ribo	Ara+3	ASPASN-PWY	0.30124872630556754	random	59	superpathway of aspartate and asparagine biosynthesis; interconversion of aspartate and asparagine
ribo	Ara+3	AST-PWY	0.5460856379904885	random	59	arginine degradation II (AST pathway)
ribo	Ara+3	BETSYN-PWY	1.1522997487462308	random	59	glycine betaine biosynthesis I (Gram-negative bacteria)
ribo	Ara+3	BGALACT-PWY	0.41914464846663446	random	59	lactose degradation III
ribo	Ara+3	BIOTIN-BIOSYNTHESIS-PWY	1.1559443625656516	random	59	biotin biosynthesis I
ribo	Ara+3	BRANCHED-CHAIN-AA-SYN-PWY	0.5523181545402106	random	59	superpathway of leucine, valine, and isoleucine biosynthesis
ribo	Ara+3	BSUBPOLYAMSYN-PWY	0.06733122488235219	random	59	spermidine biosynthesis I
ribo	Ara+3	COA-PWY	2.1467288020071442	random	59	coenzyme A biosynthesis
ribo	Ara+3	COBALSYN-PWY	0.39559388731464945	random	59	adenosylcobalamin salvage from cobinamide I
ribo	Ara+3	COLANSYN-PWY	0.3316823438298713	random	59	colanic acid building blocks biosynthesis
ribo	Ara+3	COMPLETE-ARO-PWY	1.1781913132536415	random	59	superpathway of phenylalanine, tyrosine, and tryptophan biosynthesis
ribo	Ara+3	CYANCAT-PWY	2.147250017931598	random	59	cyanate degradation
ribo	Ara+3	CYSTSYN-PWY	0.2527576949850111	random	59	cysteine biosynthesis I
ribo	Ara+3	DAPLYSINESYN-PWY	1.1612289841963752	random	59	lysine biosynthesis I
ribo	Ara+3	DARABCAT-PWY	0.1407908018481121	random	59	D-arabinose degradation II
ribo	Ara+3	DENOVOPURINE2-PWY	1.361122926373308	random	59	superpathway of purine nucleotides <i>de novo</i> biosynthesis II
ribo	Ara+3	DETOX1-PWY	0.8932985645385106	random	59	superoxide radicals degradation
ribo	Ara+3	DTDPRHAMSYN-PWY	1.6407754540367463	random	59	dTDP-L-rhamnose biosynthesis I
ribo	Ara+3	ECASYN-PWY	0.565075076009946	random	59	enterobacterial common antigen biosynthesis
ribo	Ara+3	ENTNER-DOUDOROFF-PWY	0.49384561408881217	random	59	Entner-Doudoroff pathway I
ribo	Ara+3	ETOH-ACETYLCOA-ANA-PWY	2.1375557056210064	random	59	ethanol degradation I
ribo	Ara+3	FAO-PWY	1.1721873414476924	random	59	fatty acid &beta;-oxidation I
ribo	Ara+3	FASYN-ELONG-PWY	1.4313030630536592	random	59	fatty acid elongation -- saturated
ribo	Ara+3	FASYN-INITIAL-PWY	0.75622633904282055	random	59	superpathway of fatty acid biosynthesis initiation (E. coli)
ribo	Ara+3	FERMENTATION-PWY	1.6435067392355958	random	59	mixed acid fermentation
ribo	Ara+3	FUC-RHAMCAT-PWY	0.9231552547971418	random	59	superpathway of fucose and rhamnose degradation
ribo	Ara+3	FUCCAT-PWY	0.16298705602326058	random	59	fucose degradation
ribo	Ara+3	GALACT-GLUCUROCAT-PWY	0.6841380123989906	random	59	superpathway of hexuronide and hexuronate degradation
ribo	Ara+3	GALACTARDEG-PWY	1.536772248591957	random	59	D-galactarate degradation I
ribo	Ara+3	GALACTCAT-PWY	1.7657630648341394	random	59	D-galactonate degradation
ribo	Ara+3	GALACTITOLCAT-PWY	0.7077663366215973	random	59	galactitol degradation
ribo	Ara+3	GALACTMETAB-PWY	0.2534340911207343	random	59	galactose degradation I (Leloir pathway)
ribo	Ara+3	GALACTUROCAT-PWY	0.4618097749759416	random	59	D-galacturonate degradation I
ribo	Ara+3	GLCMANNANAUT-PWY	1.375979284992137	random	59	superpathway of <i>N</i>-acetylglucosamine, <i>N</i>-acetylmannosamine and <i>N</i>-acetylneuraminate degradation
ribo	Ara+3	GLNSYN-PWY	0.20375164288373296	random	59	glutamine biosynthesis I
ribo	Ara+3	GLUAMCAT-PWY	0.41814902581843855	random	59	<i>N</i>-acetylglucosamine degradation I
ribo	Ara+3	GLUCARDEG-PWY	1.5208634019003753	random	59	<i>D</i>-glucarate degradation I
ribo	Ara+3	GLUCARGALACTSUPER-PWY	1.3774910864586325	random	59	superpathway of D-glucarate and D-galactarate degradation
ribo	Ara+3	GLUCONEO-PWY	1.2556044067180432	random	59	gluconeogenesis I
ribo	Ara+3	GLUCONSUPER-PWY	0.44098413857394786	random	59	D-gluconate degradation
ribo	Ara+3	GLUCOSE1PMETAB-PWY	1.1679901170590834	random	59	glucose and glucose-1-phosphate degradation
ribo	Ara+3	GLUCUROCAT-PWY	0.7513613457815336	random	59	superpathway of &beta;-D-glucuronide and D-glucuronate degradation
ribo	Ara+3	GLUT-REDOX-PWY	0.4452046928647278	random	59	glutathione redox reactions II
ribo	Ara+3	GLUTAMINDEG-PWY	3	random	59	glutamine degradation I
ribo	Ara+3	GLUTAMINEFUM-PWY	1.0292837779561528	random	59	glutamine degradation II
ribo	Ara+3	GLUTATHIONESYN-PWY	0.8330046611959211	random	59	glutathione biosynthesis
ribo	Ara+3	GLUTDEG-PWY	0.21799291425847758	random	59	glutamate degradation II
ribo	Ara+3	GLUTORN-PWY	0.43916561298895657	random	59	ornithine biosynthesis
ribo	Ara+3	GLUTSYN-PWY	1.0292837779561528	random	59	glutamate biosynthesis I
ribo	Ara+3	GLUTSYNIII-PWY	1.0292837779561528	random	59	glutamate biosynthesis III
ribo	Ara+3	GLYCEROLMETAB-PWY	0.15416881171888566	random	59	glycerol degradation V
ribo	Ara+3	GLYCLEAV-PWY	3	random	59	glycine cleavage
ribo	Ara+3	GLYCOCAT-PWY	0.9385268121694265	random	59	glycogen degradation I
ribo	Ara+3	GLYCOGENSYNTH-PWY	1.2463068455898323	random	59	glycogen biosynthesis I (from ADP-D-Glucose)
ribo	Ara+3	GLYCOL-GLYOXDEG-PWY	0.7080623880279495	random	59	superpathway of glycol metabolism and degradation
ribo	Ara+3	GLYCOLATEMET-PWY	0.8961229532240812	random	59	glycolate and glyoxylate degradation I
ribo	Ara+3	GLYCOLYSIS	0.9641828687289795	random	59	glycolysis I (from glucose-6P)
ribo	Ara+3	GLYCOLYSIS-E-D	0.8609391355542427	random	59	superpathway of glycolysis and Entner-Doudoroff
ribo	Ara+3	GLYCOLYSIS-TCA-GLYOX-BYPASS	1.6435319499603194	random	59	superpathway of glycolysis, pyruvate dehydrogenase, TCA, and glyoxylate bypass
ribo	Ara+3	GLYOXDEG-PWY	0.48469857125782345	random	59	glycolate and glyoxylate degradation II
ribo	Ara+3	GLYOXYLATE-BYPASS	1.7438577848424732	random	59	glyoxylate cycle
ribo	Ara+3	GLYSYN-PWY	0.5097914620252961	random	59	glycine biosynthesis I
ribo	Ara+3	HCAMHPDEG-PWY	0.918465489534315	random	59	3-phenylpropanoate and 3-(3-hydroxyphenyl)propanoate degradation to 2-oxopent-4-enoate
ribo	Ara+3	HEME-BIOSYNTHESIS-II	1.0898217695971744	random	59	heme biosynthesis from uroporphyrinogen-III I (aerobic)
ribo	Ara+3	HEMESYN2-PWY	1.1302463398061127	random	59	heme biosynthesis from uroporphyrinogen-III II (anaerobic)
ribo	Ara+3	HEXITOLDEGSUPER-PWY	0.9209248944443003	random	59	superpathway of hexitol degradation (bacteria)
ribo	Ara+3	HISTSYN-PWY	0.47241077021103967	random	59	histidine biosynthesis
ribo	Ara+3	HOMOSER-METSYN-PWY	1.3554196787254291	random	59	methionine biosynthesis I
ribo	Ara+3	HOMOSER-THRESYN-PWY	2.2256157021162775	random	59	threonine biosynthesis from homoserine
ribo	Ara+3	HOMOSERSYN-PWY	1.7683497186773094	random	59	homoserine biosynthesis
ribo	Ara+3	IDNCAT-PWY	0.3136663741440139	random	59	L-idonate degradation
ribo	Ara+3	ILEUSYN-PWY	0.5593299857106314	random	59	isoleucine biosynthesis I (from threonine)
ribo	Ara+3	KDO-LIPASYN-PWY	0.060838497568718314	random	59	(KDO)<sub>2</sub>-lipid A biosynthesis I
ribo	Ara+3	KDO-NAGLIPASYN-PWY	0.8359452348153268	random	59	superpathway of (KDO)<SUB>2</SUB>-lipid A biosynthesis
ribo	Ara+3	KDOSYN-PWY	0.21466781346224237	random	59	KDO transfer to lipid IV<sub>A</sub> I
ribo	Ara+3	KETOGLUCONMET-PWY	0.36817006830094706	random	59	ketogluconate metabolism
ribo	Ara+3	LCYSDEG-PWY	3	random	59	L-cysteine degradation II
ribo	Ara+3	LEUSYN-PWY	0.4945058437533931	random	59	leucine biosynthesis
ribo	Ara+3	LIPA-CORESYN-PWY	2.200182588564901	random	59	Lipid A-core biosynthesis
ribo	Ara+3	LPSSYN-PWY	1.4315786527023722	random	59	superpathway of lipopolysaccharide biosynthesis
ribo	Ara+3	LYXMET-PWY	1.5082528490418878	random	59	L-lyxose degradation
ribo	Ara+3	MALATE-ASPARTATE-SHUTTLE-PWY	2.1299778460474306	random	59	aspartate degradation II
ribo	Ara+3	MANNCAT-PWY	0.5142566949430016	random	59	D-mannose degradation
ribo	Ara+3	MANNIDEG-PWY	0.6107442783926594	random	59	mannitol degradation I
ribo	Ara+3	MENAQUINONESYN-PWY	0.9683841897338182	random	59	menaquinol-8 biosynthesis
ribo	Ara+3	MET-SAM-PWY	1.444887215743817	random	59	superpathway of <i>S</i>-adenosyl-L-methionine biosynthesis
ribo	Ara+3	METHGLYUT-PWY	0.4093178895600548	random	59	superpathway of methylglyoxal degradation
ribo	Ara+3	METSYN-PWY	1.523441609892675	random	59	homoserine and methionine biosynthesis
ribo	Ara+3	NADPHOS-DEPHOS-PWY	0.28504036041469394	random	59	NAD phosphorylation and dephosphorylation I
ribo	Ara+3	NAGLIPASYN-PWY	1.1017287693656093	random	59	lipid IV<sub>A</sub> biosynthesis
ribo	Ara+3	NONMEVIPP-PWY	0.4568755464937749	random	59	methylerythritol phosphate pathway
ribo	Ara+3	NONOXIPENT-PWY	1.9163338039380158	random	59	pentose phosphate pathway (non-oxidative branch)
ribo	Ara+3	OANTIGEN-PWY-1	1.362202994525127	random	59	<i>O</i>-antigen building blocks biosynthesis (<i>E. coli</i>)
ribo	Ara+3	ORNARGDEG-PWY	1.2517402116630068	random	59	superpathway of arginine and ornithine degradation
ribo	Ara+3	ORNDEG-PWY	0.26277170303521474	random	59	superpathway of ornithine degradation
ribo	Ara+3	OXIDATIVEPENT-PWY	0.38445836850234366	random	59	pentose phosphate pathway (oxidative branch) I
ribo	Ara+3	P2-PWY	0.13244582885692302	random	59	citrate lyase activation
ribo	Ara+3	P4-PWY	1.3227248844432715	random	59	superpathway of lysine, threonine and methionine biosynthesis I
ribo	Ara+3	PANTO-PWY	1.693207747094698	random	59	phosphopantothenate biosynthesis I
ribo	Ara+3	PANTOSYN-PWY	1.9333128334789134	random	59	pantothenate and coenzyme A biosynthesis I
ribo	Ara+3	PENTOSE-P-PWY	1.533178925953857	random	59	pentose phosphate pathway
ribo	Ara+3	PEPTIDOGLYCANSYN-PWY	0.7120828938388049	random	59	peptidoglycan biosynthesis I (<I>meso</I>-diaminopimelate containing)
ribo	Ara+3	PHESYN	3	random	59	phenylalanine biosynthesis I
ribo	Ara+3	PHOSLIPSYN-PWY	1.3258025557197666	random	59	phospholipid biosynthesis I
ribo	Ara+3	PLPSAL-PWY	1.9046939914053336	random	59	pyridoxal 5'-phosphate salvage I
ribo	Ara+3	POLYAMSYN-PWY	0.8181599523436527	random	59	superpathway of polyamine biosynthesis I
ribo	Ara+3	POLYISOPRENSYN-PWY	1.1745203315519714	random	59	polyisoprenoid biosynthesis (<i>E. coli</i>)
ribo	Ara+3	PPGPPMET-PWY	0.5439339843938102	random	59	ppGpp biosynthesis
ribo	Ara+3	PROSYN-PWY	0.43193342743331103	random	59	proline biosynthesis I
ribo	Ara+3	PRPP-PWY	1.152145944028181	random	59	superpathway of histidine, purine, and pyrimidine biosynthesis
ribo	Ara+3	PUTDEG-PWY	0.3132265013817617	random	59	putrescine degradation I
ribo	Ara+3	PWY-1269	0.7930017733110459	random	59	CMP-KDO biosynthesis I
ribo	Ara+3	PWY-1801	0.4703467835905498	random	59	formaldehyde oxidation II (glutathione-dependent)
ribo	Ara+3	PWY-2161	0.538234772062394	random	59	folate polyglutamylation
ribo	Ara+3	PWY-40	1.3469685231959214	random	59	putrescine biosynthesis I
ribo	Ara+3	PWY-4121	0.20885390721423436	random	59	glutathionylspermidine biosynthesis
ribo	Ara+3	PWY-4261	0.6158451936117376	random	59	glycerol degradation I
ribo	Ara+3	PWY-4381	0.6890806017421193	random	59	fatty acid biosynthesis initiation I
ribo	Ara+3	PWY-46	0.23272884348608708	random	59	putrescine biosynthesis III
ribo	Ara+3	PWY-4621	0.18766611579390177	random	59	arsenate detoxification II (glutaredoxin)
ribo	Ara+3	PWY-5084	3	random	59	2-oxoglutarate decarboxylation to succinyl-CoA
ribo	Ara+3	PWY-5123	1.494369265251131	random	59	<i>trans, trans</i>-farnesyl diphosphate biosynthesis
ribo	Ara+3	PWY-5148	1.0796981823824494	random	59	acyl-CoA hydrolysis
ribo	Ara+3	PWY-5162	1.7684742375518827	random	59	2-oxopentenoate degradation
ribo	Ara+3	PWY-5188	0.5890653756939107	random	59	tetrapyrrole biosynthesis I (from glutamate)
ribo	Ara+3	PWY-5194	0.005688429107301582	random	59	siroheme biosynthesis
ribo	Ara+3	PWY-5340	0.3206856797162859	random	59	sulfate activation for sulfonation
ribo	Ara+3	PWY-5350	1.3521908902543514	random	59	thiosulfate disproportionation III (rhodanese)
ribo	Ara+3	PWY-5386	0.4593784019243795	random	59	methylglyoxal degradation I
ribo	Ara+3	PWY-5436	2.1348866712472008	random	59	threonine degradation IV
ribo	Ara+3	PWY-5437	0.4651895368631246	random	59	threonine degradation I
ribo	Ara+3	PWY-5453	0.355536102379494	random	59	methylglyoxal degradation III
ribo	Ara+3	PWY-5480	2.1375557056210064	random	59	pyruvate fermentation to ethanol I
ribo	Ara+3	PWY-5484	1.0069648397590365	random	59	glycolysis II (from fructose-6P)
ribo	Ara+3	PWY-5485	0.5403865221703911	random	59	pyruvate fermentation to acetate IV
ribo	Ara+3	PWY-5659	0.28845323761807423	random	59	GDP-mannose biosynthesis
ribo	Ara+3	PWY-5667	1.5236421946483194	random	59	CDP-diacylglycerol biosynthesis I
ribo	Ara+3	PWY-5668	0.4901318136659043	random	59	cardiolipin biosynthesis I
ribo	Ara+3	PWY-5669	0.13349006083317588	random	59	phosphatidylethanolamine biosynthesis I
ribo	Ara+3	PWY-5686	1.2429897709713476	random	59	UMP biosynthesis
ribo	Ara+3	PWY-5698	0.1536198019314743	random	59	allantoin degradation to ureidoglycolate II (ammonia producing)
ribo	Ara+3	PWY-5705	0.187703276119826	random	59	allantoin degradation to glyoxylate III
ribo	Ara+3	PWY-5755	0.03001193042155033	random	59	4-hydroxybenzoate biosynthesis II (bacteria and fungi)
ribo	Ara+3	PWY-5783	0.4449157033725361	random	59	octaprenyl diphosphate biosynthesis
ribo	Ara+3	PWY-5785	0.011025436756480633	random	59	di-<i>trans</i>,poly-<i>cis</i>-undecaprenyl phosphate biosynthesis
ribo	Ara+3	PWY-5837	0.7311109120810408	random	59	1,4-dihydroxy-2-naphthoate biosynthesis I
ribo	Ara+3	PWY-5838	0.7091102631001386	random	59	superpathway of menaquinol-8 biosynthesis I
ribo	Ara+3	PWY-5852	0.38857891085051777	random	59	demethylmenaquinol-8 biosynthesis I
ribo	Ara+3	PWY-5901	0.6680862340026621	random	59	2,3-dihydroxybenzoate biosynthesis
ribo	Ara+3	PWY-5964	0.27556778237578433	random	59	guanylyl molybdenum cofactor biosynthesis
ribo	Ara+3	PWY-5965	0.695241849124641	random	59	fatty acid biosynthesis initiation III
ribo	Ara+3	PWY-5966	0.9759898572451585	random	59	fatty acid biosynthesis initiation II
ribo	Ara+3	PWY-5971	1.6136834151939161	random	59	palmitate biosynthesis II (bacteria and plants)
ribo	Ara+3	PWY-5973	1.4324803182535542	random	59	<i>cis</i>-vaccenate biosynthesis
ribo	Ara+3	PWY-5989	1.753019933681806	random	59	stearate biosynthesis II (bacteria and plants)
ribo	Ara+3	PWY-6012	3	random	59	acyl carrier protein metabolism I
ribo	Ara+3	PWY-6019	0.15613239227736606	random	59	pseudouridine degradation
ribo	Ara+3	PWY-6028	0.37187200656386926	random	59	acetoin degradation
ribo	Ara+3	PWY-6121	0.7925976108904902	random	59	5-aminoimidazole ribonucleotide biosynthesis I
ribo	Ara+3	PWY-6122	0.837224906722285	random	59	5-aminoimidazole ribonucleotide biosynthesis II
ribo	Ara+3	PWY-6123	0.6087448933353841	random	59	inosine-5'-phosphate biosynthesis I
ribo	Ara+3	PWY-6125	1.6695292625941058	random	59	superpathway of guanosine nucleotides <i>de novo</i> biosynthesis II
ribo	Ara+3	PWY-6126	1.696309973179544	random	59	superpathway of adenosine nucleotides <i>de novo</i> biosynthesis II
ribo	Ara+3	PWY-6147	0.29918401556616914	random	59	6-hydroxymethyl-dihydropterin diphosphate biosynthesis I
ribo	Ara+3	PWY-6151	1.1660362969860034	random	59	<i>S</i>-adenosyl-L-methionine cycle I
ribo	Ara+3	PWY-6153	1.6080655101504002	random	59	autoinducer AI-2 biosynthesis I
ribo	Ara+3	PWY-6163	0.725915431466281	random	59	chorismate biosynthesis from 3-dehydroquinate
ribo	Ara+3	PWY-6164	0.4201880720590471	random	59	3-dehydroquinate biosynthesis I
ribo	Ara+3	PWY-6268	0.027340966369078994	random	59	adenosylcobalamin salvage from cobalamin
ribo	Ara+3	PWY-6277	0.7762832441131551	random	59	superpathway of 5-aminoimidazole ribonucleotide biosynthesis
ribo	Ara+3	PWY-6282	1.4309294980630414	random	59	palmitoleate biosynthesis I
ribo	Ara+3	PWY-6284	1.6705322343370586	random	59	superpathway of unsaturated fatty acids biosynthesis (<i>E. coli</i>)
ribo	Ara+3	PWY-6387	0.6897993816873336	random	59	UDP-<i>N</i>-acetylmuramoyl-pentapeptide biosynthesis I (<i>meso</i>-DAP-containing)
ribo	Ara+3	PWY-6476	0.31378041798583994	random	59	cytidylyl molybdenum cofactor biosynthesis
ribo	Ara+3	PWY-6519	1.3012639633899643	random	59	8-amino-7-oxononanoate biosynthesis I
ribo	Ara+3	PWY-6535	2.6787130598937328	random	59	4-aminobutyrate degradation
ribo	Ara+3	PWY-6537	0.5470476707012198	random	59	4-aminobutyrate degradation II
ribo	Ara+3	PWY-6543	0.21177457885444403	random	59	4-aminobenzoate biosynthesis
ribo	Ara+3	PWY-6556	0.4989778415401843	random	59	pyrimidine ribonucleosides salvage II
ribo	Ara+3	PWY-6579	1.0660163336691049	random	59	superpathway of guanine and guanosine salvage
ribo	Ara+3	PWY-66	0.41216393278676455	random	59	GDP-L-fucose biosynthesis I (from GDP-D-mannose)
ribo	Ara+3	PWY-6605	0.028573634327424137	random	59	adenine and adenosine salvage II
ribo	Ara+3	PWY-6608	1.1650970257078601	random	59	guanosine nucleotides degradation III
ribo	Ara+3	PWY-6609	0.8150851997852776	random	59	adenine and adenosine salvage III
ribo	Ara+3	PWY-6611	0.6896603941843372	random	59	adenine and adenosine salvage V
ribo	Ara+3	PWY-6612	0.5984423614362381	random	59	superpathway of tetrahydrofolate biosynthesis
ribo	Ara+3	PWY-6614	0.9618485837998417	random	59	tetrahydrofolate biosynthesis
ribo	Ara+3	PWY-6617	0.29201030797287386	random	59	adenosine nucleotides degradation III
ribo	Ara+3	PWY-6618	1.0436980687036421	random	59	guanine and guanosine salvage III
ribo	Ara+3	PWY-6620	1.0770020455719316	random	59	guanine and guanosine salvage
ribo	Ara+3	PWY-6628	1.5270844442926668	random	59	superpathway of phenylalanine biosynthesis
ribo	Ara+3	PWY-6629	0.5942308480206725	random	59	superpathway of tryptophan biosynthesis
ribo	Ara+3	PWY-6690	0.918465489534315	random	59	cinnamate and 3-hydroxycinnamate degradation to 2-oxopent-4-enoate
ribo	Ara+3	PWY-6700	0.4406012736283612	random	59	queuosine biosynthesis
ribo	Ara+3	PWY-6703	0.8515275758780654	random	59	preQ<sub>0</sub> biosynthesis
ribo	Ara+3	PWY-6708	1.1529096265689325	random	59	ubiquinol-8 biosynthesis (prokaryotic)
ribo	Ara+3	PWY-6772	3	random	59	hydrogen production V
ribo	Ara+3	PWY-6823	0.812817729396823	random	59	molybdenum cofactor biosynthesis
ribo	Ara+3	PWY-6890	2.1213297076321576	random	59	4-amino-2-methyl-5-diphosphomethylpyrimidine biosynthesis
ribo	Ara+3	PWY-6892	1.3713828747517045	random	59	thiazole biosynthesis I (E. coli)
ribo	Ara+3	PWY-6894	2.179540875017849	random	59	thiamin diphosphate biosynthesis I (E. coli)
ribo	Ara+3	PWY-6952	0.31438220578684917	random	59	glycerophosphodiester degradation
ribo	Ara+3	PWY-6961	2.040816963448664	random	59	L-ascorbate degradation II (bacterial, aerobic)
ribo	Ara+3	PWY-7176	0.5725540616794332	random	59	UTP and CTP <i>de novo</i> biosynthesis
ribo	Ara+3	PWY-7179	0.4862260194075831	random	59	purine deoxyribonucleosides degradation
ribo	Ara+3	PWY-7180	1.9944734764493808	random	59	2'-deoxy-&alpha;-D-ribose 1-phosphate degradation
ribo	Ara+3	PWY-7181	0.9326427798699886	random	59	pyrimidine deoxyribonucleosides degradation
ribo	Ara+3	PWY-7184	1.6336934003683143	random	59	pyrimidine deoxyribonucleotides <i>de novo</i> biosynthesis I
ribo	Ara+3	PWY-7187	0.6262936186940186	random	59	pyrimidine deoxyribonucleotides <i>de novo</i> biosynthesis II
ribo	Ara+3	PWY-7219	0.4158935657089081	random	59	adenosine ribonucleotides <i>de novo</i> biosynthesis
ribo	Ara+3	PWY-7220	2.214913672232198	random	59	adenosine deoxyribonucleotides <i>de novo</i> biosynthesis II
ribo	Ara+3	PWY-7221	0.8178100891251691	random	59	guanosine ribonucleotides <i>de novo</i> biosynthesis
ribo	Ara+3	PWY-7222	2.214913672232198	random	59	guanosine deoxyribonucleotides <i>de novo</i> biosynthesis II
ribo	Ara+3	PWY-7242	0.9193283745129459	random	59	D-fructuronate degradation
ribo	Ara+3	PWY-7247	0.05746560218670857	random	59	&beta;-D-glucuronide and D-glucuronate degradation
ribo	Ara+3	PWY-7315	0.478008048645698	random	59	dTDP-<i>N</i>-acetylthomosamine biosynthesis
ribo	Ara+3	PWY-7335	0.8495223652072037	random	59	UDP-<i>N</i>-acetyl-&alpha;-D-mannosaminouronate biosynthesis
ribo	Ara+3	PWY-7343	0.33152479679215824	random	59	UDP-glucose biosynthesis
ribo	Ara+3	PWY-7344	0.3659623442809641	random	59	UDP-D-galactose biosynthesis
ribo	Ara+3	PWY-7346	0.27167380574336764	random	59	UDP-&alpha;-D-glucuronate biosynthesis (from UDP-glucose)
ribo	Ara+3	PWY-7446	0.49287649517688276	random	59	sulfoglycolysis
ribo	Ara+3	PWY-901	0.3829043999159478	random	59	methylglyoxal degradation II
ribo	Ara+3	PWY0-1021	1.8601631199526045	random	59	alanine biosynthesis III
ribo	Ara+3	PWY0-1061	2.094876120864149	random	59	superpathway of alanine biosynthesis
ribo	Ara+3	PWY0-1182	1.4051229184630405	random	59	trehalose degradation II (trehalase)
ribo	Ara+3	PWY0-1221	0.24132881017716284	random	59	putrescine degradation II
ribo	Ara+3	PWY0-1241	0.39303424373016577	random	59	ADP-L-<i>glycero</i>-&beta;-D-<i>manno</i>-heptose biosynthesis
ribo	Ara+3	PWY0-1261	1.064183624125923	random	59	anhydromuropeptides recycling
ribo	Ara+3	PWY0-1264	1.0703840229386836	random	59	biotin-carboxyl carrier protein assembly
ribo	Ara+3	PWY0-1275	0.19233075896137422	random	59	lipoate biosynthesis and incorporation II
ribo	Ara+3	PWY0-1277	1.3038595430481421	random	59	3-phenylpropionate and 3-(3-hydroxyphenyl)propionate degradation
ribo	Ara+3	PWY0-1280	0.30748934884629764	random	59	ethylene glycol degradation
ribo	Ara+3	PWY0-1295	0.5138106005345776	random	59	pyrimidine ribonucleosides degradation
ribo	Ara+3	PWY0-1296	0.8110657269767024	random	59	purine ribonucleosides degradation
ribo	Ara+3	PWY0-1297	1.3564363137372666	random	59	superpathway of purine deoxyribonucleosides degradation
ribo	Ara+3	PWY0-1298	1.5568794113713014	random	59	superpathway of pyrimidine deoxyribonucleosides degradation
ribo	Ara+3	PWY0-1299	1.904391825685883	random	59	arginine dependent acid resistance
ribo	Ara+3	PWY0-1300	2.150724179840163	random	59	2-<I>O</I>-&alpha;-mannosyl-D-glycerate degradation
ribo	Ara+3	PWY0-1301	0.2487771424816438	random	59	melibiose degradation
ribo	Ara+3	PWY0-1303	0.40556727698254663	random	59	aminopropylcadaverine biosynthesis
ribo	Ara+3	PWY0-1305	3	random	59	glutamate dependent acid resistance
ribo	Ara+3	PWY0-1306	0.06652852400372315	random	59	L-galactonate degradation
ribo	Ara+3	PWY0-1309	2.123357327087829	random	59	chitobiose degradation
ribo	Ara+3	PWY0-1312	0.5403865221703911	random	59	acetate formation from acetyl-CoA I
ribo	Ara+3	PWY0-1313	0.45855449194644077	random	59	acetate conversion to acetyl-CoA
ribo	Ara+3	PWY0-1314	0.3139215614895275	random	59	fructose degradation
ribo	Ara+3	PWY0-1315	0.16222388832911763	random	59	L-lactaldehyde degradation (anaerobic)
ribo	Ara+3	PWY0-1317	0.29723921404157877	random	59	L-lactaldehyde degradation (aerobic)
ribo	Ara+3	PWY0-1319	1.5236421946483194	random	59	CDP-diacylglycerol biosynthesis II
ribo	Ara+3	PWY0-1324	1.743263008274191	random	59	<i>N</i>-acetylneuraminate and <i>N</i>-acetylmannosamine degradation
ribo	Ara+3	PWY0-1325	0.2753961488167704	random	59	superpathway of asparagine biosynthesis
ribo	Ara+3	PWY0-1329	0.8356643051831109	random	59	succinate to cytochrome <i>bo</i> oxidase electron transfer
ribo	Ara+3	PWY0-1336	1.2712356621199807	random	59	NADH to fumarate electron transfer
ribo	Ara+3	PWY0-1337	0.26210578435416343	random	59	oleate &beta;-oxidation
ribo	Ara+3	PWY0-1338	0.645832626785431	random	59	polymyxin resistance
ribo	Ara+3	PWY0-1347	0.635723737163103	random	59	NADH to trimethylamine <i>N</i>-oxide electron transfer
ribo	Ara+3	PWY0-1348	0.743447589611074	random	59	NADH to dimethyl sulfoxide electron transfer
ribo	Ara+3	PWY0-1353	0.8356643051831109	random	59	succinate to cytochrome <i>bd</i> oxidase electron transfer
ribo	Ara+3	PWY0-1355	0.635723737163103	random	59	formate to trimethylamine <i>N</i>-oxide electron transfer
ribo	Ara+3	PWY0-1356	0.743447589611074	random	59	formate to dimethyl sulfoxide electron transfer
ribo	Ara+3	PWY0-1415	1.253171888201614	random	59	superpathway of heme biosynthesis from uroporphyrinogen-III
ribo	Ara+3	PWY0-1433	0.1286825084323377	random	59	tetrahydromonapterin biosynthesis
ribo	Ara+3	PWY0-1465	0.3096554406398868	random	59	D-malate degradation
ribo	Ara+3	PWY0-1466	0.5385593614475093	random	59	trehalose degradation VI (periplasmic)
ribo	Ara+3	PWY0-1471	1.520558837525544	random	59	uracil degradation III
ribo	Ara+3	PWY0-1477	0.704305922703284	random	59	ethanolamine utilization
ribo	Ara+3	PWY0-1479	0.42636174997562515	random	59	tRNA processing
ribo	Ara+3	PWY0-1507	0.16404902140458555	random	59	biotin biosynthesis from 8-amino-7-oxononanoate I
ribo	Ara+3	PWY0-1517	0.439867088932962	random	59	sedoheptulose bisphosphate bypass
ribo	Ara+3	PWY0-1527	1.700027863935456	random	59	curcumin degradation
ribo	Ara+3	PWY0-1534	0.9752003519771104	random	59	hydrogen sulfide biosynthesis I
ribo	Ara+3	PWY0-1535	0.03175057230047041	random	59	D-serine degradation
ribo	Ara+3	PWY0-1544	0.07152846802856815	random	59	proline to cytochrome <i>bo</i> oxidase electron transfer
ribo	Ara+3	PWY0-1545	0.5458055983246206	random	59	cardiolipin biosynthesis III
ribo	Ara+3	PWY0-162	1.067374550790306	random	59	superpathway of pyrimidine ribonucleotides <i>de novo</i> biosynthesis
ribo	Ara+3	PWY0-163	0.4745285796720154	random	59	salvage pathways of pyrimidine ribonucleotides
ribo	Ara+3	PWY0-166	1.7688199033884318	random	59	superpathway of pyrimidine deoxyribonucleotides <i>de novo</i> biosynthesis (E. coli)
ribo	Ara+3	PWY0-181	0.7234463303053381	random	59	salvage pathways of pyrimidine deoxyribonucleotides
ribo	Ara+3	PWY0-301	1.7197496399576728	random	59	L-ascorbate degradation I (bacterial, anaerobic)
ribo	Ara+3	PWY0-381	0.5551945548525095	random	59	glycerol and glycerophosphodiester degradation
ribo	Ara+3	PWY0-41	0.39319305344689665	random	59	allantoin degradation IV (anaerobic)
ribo	Ara+3	PWY0-42	1.900792377826494	random	59	2-methylcitrate cycle I
ribo	Ara+3	PWY0-43	1.1102771381301777	random	59	conversion of succinate to propionate
ribo	Ara+3	PWY0-44	0.14303058153373321	random	59	D-allose degradation
ribo	Ara+3	PWY0-461	0.5695929585887781	random	59	lysine degradation I
ribo	Ara+3	PWY0-501	0.6812564693255224	random	59	lipoate biosynthesis and incorporation I
ribo	Ara+3	PWY0-521	0.3373657024684497	random	59	fructoselysine and psicoselysine degradation
ribo	Ara+3	PWY0-522	0.2595925125527967	random	59	lipoate salvage I
ribo	Ara+3	PWY0-541	0.8036499055570949	random	59	cyclopropane fatty acid (CFA) biosynthesis
ribo	Ara+3	PWY0-661	1.2356004339450726	random	59	PRPP biosynthesis II
ribo	Ara+3	PWY0-662	0.09672134333023652	random	59	PRPP biosynthesis I
ribo	Ara+3	PWY0-781	1.14816201980034	random	59	aspartate superpathway
ribo	Ara+3	PWY0-823	1.3469685231959214	random	59	arginine degradation III (arginine decarboxylase/agmatinase pathway)
ribo	Ara+3	PWY0-845	1.3893730914132167	random	59	superpathway of pyridoxal 5'-phosphate biosynthesis and salvage
ribo	Ara+3	PWY0-862	2.1262457741451937	random	59	<i>cis</i>-dodecenoyl biosynthesis
ribo	Ara+3	PWY0-881	1.5856398594744456	random	59	superpathway of fatty acid biosynthesis I (E. coli)
ribo	Ara+3	PWY0-901	1.20444044620851	random	59	selenocysteine biosynthesis I (bacteria)
ribo	Ara+3	PWY0-981	0.10891443248322902	random	59	taurine degradation IV
ribo	Ara+3	PWY3O-4106	1.6370906914757375	random	59	NAD salvage pathway III
ribo	Ara+3	PWYCQD-2	1.5583926365641443	random	59	dTDP-<i>N</i>-acetylviosamine biosynthesis
ribo	Ara+3	PWYCQD-3	0.5928651372215209	random	59	N-acetyl-galactosamine degradation
ribo	Ara+3	PWYCQD-4	0.7077663366215973	random	59	galactosamine degradation
ribo	Ara+3	PYRIDNUCSAL-PWY	0.5250506036701024	random	59	NAD salvage pathway I
ribo	Ara+3	PYRIDNUCSYN-PWY	0.45493287933154314	random	59	NAD biosynthesis I (from aspartate)
ribo	Ara+3	PYRIDOXSYN-PWY	1.3015554711545008	random	59	pyridoxal 5'-phosphate biosynthesis I
ribo	Ara+3	PYRUVDEHYD-PWY	3	random	59	pyruvate decarboxylation to acetyl CoA
ribo	Ara+3	PYRUVOX-PWY	0.4730664297519739	random	59	pyruvate oxidation pathway
ribo	Ara+3	RHAMCAT-PWY	1.5054147150086323	random	59	L-rhamnose degradation I
ribo	Ara+3	RIBOKIN-PWY	0.5801574987527984	random	59	ribose degradation
ribo	Ara+3	RIBOSYN2-PWY	0.667968760893047	random	59	flavin biosynthesis I (bacteria and plants)
ribo	Ara+3	SALVADEHYPOX-PWY	1.1790514737769557	random	59	adenosine nucleotides degradation II
ribo	Ara+3	SALVPURINE2-PWY	0.2314166864282853	random	59	xanthine and xanthosine salvage
ribo	Ara+3	SAM-PWY	0.4714837069933501	random	59	S-adenosyl-L-methionine biosynthesis
ribo	Ara+3	SER-GLYSYN-PWY	0.6502055130019665	random	59	superpathway of serine and glycine biosynthesis I
ribo	Ara+3	SERDEG-PWY	0.7655997374774474	random	59	L-serine degradation
ribo	Ara+3	SERSYN-PWY	0.6906956642397366	random	59	serine biosynthesis
ribo	Ara+3	SO4ASSIM-PWY	0.9646766114631686	random	59	sulfate reduction I (assimilatory)
ribo	Ara+3	SORBDEG-PWY	0.43920939924987445	random	59	D-sorbitol degradation II
ribo	Ara+3	SULFATE-CYS-PWY	0.7660401980577513	random	59	superpathway of sulfate assimilation and cysteine biosynthesis
ribo	Ara+3	TCA	2.1738981438241765	random	59	TCA cycle I (prokaryotic)
ribo	Ara+3	TCA-GLYOX-BYPASS	1.9869186468688962	random	59	superpathway of glyoxylate bypass and TCA
ribo	Ara+3	THIOREDOX-PWY	0.8907692552020643	random	59	thioredoxin pathway
ribo	Ara+3	THISYN-PWY	1.6966735699556983	random	59	superpathway of thiamin diphosphate biosynthesis I
ribo	Ara+3	THRDLCTCAT-PWY	0.27421256342326494	random	59	threonine degradation III (to methylglyoxal)
ribo	Ara+3	THREOCAT-PWY	0.979118473606818	random	59	superpathway of threonine metabolism
ribo	Ara+3	THREONINE-DEG2-PWY	0.2613954962641247	random	59	threonine degradation II
ribo	Ara+3	THRESYN-PWY	1.796363174999102	random	59	threonine biosynthesis
ribo	Ara+3	TREDEGLOW-PWY	0.47709087920013565	random	59	trehalose degradation I (low osmolarity)
ribo	Ara+3	TRESYN-PWY	0.35776912044112946	random	59	trehalose biosynthesis I
ribo	Ara+3	TRNA-CHARGING-PWY	1.3639831653471859	random	59	tRNA charging
ribo	Ara+3	TRPSYN-PWY	0.5168094119379658	random	59	tryptophan biosynthesis
ribo	Ara+3	TRYPDEG-PWY	0.7305136137210767	random	59	tryptophan degradation II (via pyruvate)
ribo	Ara+3	TYRSYN	1.826458977642806	random	59	tyrosine biosynthesis I
ribo	Ara+3	UBISYN-PWY	1.0407908317888674	random	59	superpathway of ubiquinol-8 biosynthesis (prokaryotic)
ribo	Ara+3	UDPNAGSYN-PWY	0.34401508339559056	random	59	UDP-<i>N</i>-acetyl-D-glucosamine biosynthesis I
ribo	Ara+3	VALSYN-PWY	0.6090657808437655	random	59	valine biosynthesis
ribo	Ara+3	XYLCAT-PWY	0.38157404107027365	random	59	xylose degradation I
ribo	Ara+4	1CMET2-PWY	1.0554770431146916	random	59	formylTHF biosynthesis
ribo	Ara+4	2PHENDEG-PWY	0.31613963615402757	random	59	phenylethylamine degradation I
ribo	Ara+4	3-HYDROXYPHENYLACETATE-DEGRADATION-PWY	0.7128601227730282	random	59	4-hydroxyphenylacetate degradation
ribo	Ara+4	4AMINOBUTMETAB-PWY	0.5644003626695162	random	59	superpathway of 4-aminobutyrate degradation
ribo	Ara+4	ACETATEUTIL-PWY	1.7450577154365066	random	59	superpathway of acetate utilization and formation
ribo	Ara+4	ACETOACETATE-DEG-PWY	0.3476335093292354	random	59	acetoacetate degradation (to acetyl CoA)
ribo	Ara+4	ALADEG-PWY	0.6635154571009284	random	59	alanine degradation I
ribo	Ara+4	ALANINE-SYN2-PWY	3	random	59	alanine biosynthesis II
ribo	Ara+4	ALANINE-VALINESYN-PWY	0.5389573258186161	random	59	alanine biosynthesis I
ribo	Ara+4	ALL-CHORISMATE-PWY	1.0022931120241958	random	59	superpathway of chorismate metabolism
ribo	Ara+4	AMMASSIM-PWY	0.10436158496707637	random	59	ammonia assimilation cycle III
ribo	Ara+4	ANARESP1-PWY	0.5914801255613387	random	59	respiration (anaerobic)
ribo	Ara+4	ARABCAT-PWY	0.8534280237352556	random	59	L-arabinose degradation I
ribo	Ara+4	ARG+POLYAMINE-SYN	0.5719557625516289	random	59	superpathway of arginine and polyamine biosynthesis
ribo	Ara+4	ARGDEG-PWY	0.3844283887485199	random	59	superpathway of arginine, putrescine, and 4-aminobutyrate degradation
ribo	Ara+4	ARGSYN-PWY	0.7007822901521186	random	59	arginine biosynthesis I (via L-ornithine)
ribo	Ara+4	ARO-PWY	1.230766518067954	random	59	chorismate biosynthesis I
ribo	Ara+4	ASPARAGINE-BIOSYNTHESIS	0.9699060791562508	random	59	asparagine biosynthesis I
ribo	Ara+4	ASPARAGINE-DEG1-PWY	0.194290470238688	random	59	asparagine degradation I
ribo	Ara+4	ASPARAGINESYN-PWY	0.9699060791562508	random	59	asparagine biosynthesis II
ribo	Ara+4	ASPARTATESYN-PWY	0.20113158839099987	random	59	aspartate biosynthesis
ribo	Ara+4	ASPASN-PWY	0.5047187962841241	random	59	superpathway of aspartate and asparagine biosynthesis; interconversion of aspartate and asparagine
ribo	Ara+4	AST-PWY	0.3400438757738279	random	59	arginine degradation II (AST pathway)
ribo	Ara+4	BETSYN-PWY	0.30545845538516486	random	59	glycine betaine biosynthesis I (Gram-negative bacteria)
ribo	Ara+4	BGALACT-PWY	0.1345198606725357	random	59	lactose degradation III
ribo	Ara+4	BIOTIN-BIOSYNTHESIS-PWY	0.43106614575259683	random	59	biotin biosynthesis I
ribo	Ara+4	BRANCHED-CHAIN-AA-SYN-PWY	0.26488458385329267	random	59	superpathway of leucine, valine, and isoleucine biosynthesis
ribo	Ara+4	BSUBPOLYAMSYN-PWY	0.17785095526422984	random	59	spermidine biosynthesis I
ribo	Ara+4	COA-PWY	0.4616117619162519	random	59	coenzyme A biosynthesis
ribo	Ara+4	COBALSYN-PWY	0.18610997965534942	random	59	adenosylcobalamin salvage from cobinamide I
ribo	Ara+4	COLANSYN-PWY	1.3817762508704843	random	59	colanic acid building blocks biosynthesis
ribo	Ara+4	COMPLETE-ARO-PWY	0.8484920356183835	random	59	superpathway of phenylalanine, tyrosine, and tryptophan biosynthesis
ribo	Ara+4	CYANCAT-PWY	0.26455297078515805	random	59	cyanate degradation
ribo	Ara+4	CYSTSYN-PWY	0.1309186899533198	random	59	cysteine biosynthesis I
ribo	Ara+4	DAPLYSINESYN-PWY	0.16362018266201867	random	59	lysine biosynthesis I
ribo	Ara+4	DARABCAT-PWY	0.07187411670482091	random	59	D-arabinose degradation II
ribo	Ara+4	DENOVOPURINE2-PWY	0.6978374822843333	random	59	superpathway of purine nucleotides <i>de novo</i> biosynthesis II
ribo	Ara+4	DETOX1-PWY	0.35985712842362577	random	59	superoxide radicals degradation
ribo	Ara+4	DTDPRHAMSYN-PWY	0.18434063914029455	random	59	dTDP-L-rhamnose biosynthesis I
ribo	Ara+4	ECASYN-PWY	0.20236386935543052	random	59	enterobacterial common antigen biosynthesis
ribo	Ara+4	ENTNER-DOUDOROFF-PWY	0.18575687482779976	random	59	Entner-Doudoroff pathway I
ribo	Ara+4	ETOH-ACETYLCOA-ANA-PWY	0.7667404822592719	random	59	ethanol degradation I
ribo	Ara+4	FAO-PWY	3.9319689878452504	random	59	fatty acid &beta;-oxidation I
ribo	Ara+4	FASYN-ELONG-PWY	0.47375486029104674	random	59	fatty acid elongation -- saturated
ribo	Ara+4	FASYN-INITIAL-PWY	0.3394736615322588	random	59	superpathway of fatty acid biosynthesis initiation (E. coli)
ribo	Ara+4	FERMENTATION-PWY	0.95445440330075	random	59	mixed acid fermentation
ribo	Ara+4	FUC-RHAMCAT-PWY	0.19801333657573414	random	59	superpathway of fucose and rhamnose degradation
ribo	Ara+4	FUCCAT-PWY	0.12982349623333886	random	59	fucose degradation
ribo	Ara+4	GALACT-GLUCUROCAT-PWY	0.42174285386083116	random	59	superpathway of hexuronide and hexuronate degradation
ribo	Ara+4	GALACTARDEG-PWY	0.4608528039611801	random	59	D-galactarate degradation I
ribo	Ara+4	GALACTCAT-PWY	1.7522838576886637	random	59	D-galactonate degradation
ribo	Ara+4	GALACTITOLCAT-PWY	0.42634879649953716	random	59	galactitol degradation
ribo	Ara+4	GALACTMETAB-PWY	1.4996144456724751	random	59	galactose degradation I (Leloir pathway)
ribo	Ara+4	GALACTUROCAT-PWY	0.619701276494958	random	59	D-galacturonate degradation I
ribo	Ara+4	GLCMANNANAUT-PWY	0.29185516480768653	random	59	superpathway of <i>N</i>-acetylglucosamine, <i>N</i>-acetylmannosamine and <i>N</i>-acetylneuraminate degradation
ribo	Ara+4	GLNSYN-PWY	0.017930348003301844	random	59	glutamine biosynthesis I
ribo	Ara+4	GLUAMCAT-PWY	0.06227675369546082	random	59	<i>N</i>-acetylglucosamine degradation I
ribo	Ara+4	GLUCARDEG-PWY	0.46404505743787666	random	59	<i>D</i>-glucarate degradation I
ribo	Ara+4	GLUCARGALACTSUPER-PWY	0.41755737878950316	random	59	superpathway of D-glucarate and D-galactarate degradation
ribo	Ara+4	GLUCONEO-PWY	0.16772906114511613	random	59	gluconeogenesis I
ribo	Ara+4	GLUCONSUPER-PWY	0.14414776642016905	random	59	D-gluconate degradation
ribo	Ara+4	GLUCOSE1PMETAB-PWY	0.3473515471333627	random	59	glucose and glucose-1-phosphate degradation
ribo	Ara+4	GLUCUROCAT-PWY	0.15151061031234359	random	59	superpathway of &beta;-D-glucuronide and D-glucuronate degradation
ribo	Ara+4	GLUT-REDOX-PWY	0.04129888196072046	random	59	glutathione redox reactions II
ribo	Ara+4	GLUTAMINDEG-PWY	1.8073035856065183	random	59	glutamine degradation I
ribo	Ara+4	GLUTAMINEFUM-PWY	0.1464963598665888	random	59	glutamine degradation II
ribo	Ara+4	GLUTATHIONESYN-PWY	0.28758089749054183	random	59	glutathione biosynthesis
ribo	Ara+4	GLUTDEG-PWY	0.14229839085555146	random	59	glutamate degradation II
ribo	Ara+4	GLUTORN-PWY	0.7396403516868336	random	59	ornithine biosynthesis
ribo	Ara+4	GLUTSYN-PWY	0.1464963598665888	random	59	glutamate biosynthesis I
ribo	Ara+4	GLUTSYNIII-PWY	0.1464963598665888	random	59	glutamate biosynthesis III
ribo	Ara+4	GLYCEROLMETAB-PWY	0.15638351613893814	random	59	glycerol degradation V
ribo	Ara+4	GLYCLEAV-PWY	3	random	59	glycine cleavage
ribo	Ara+4	GLYCOCAT-PWY	0.18144754971773666	random	59	glycogen degradation I
ribo	Ara+4	GLYCOGENSYNTH-PWY	0.22716404324156547	random	59	glycogen biosynthesis I (from ADP-D-Glucose)
ribo	Ara+4	GLYCOL-GLYOXDEG-PWY	0.7258753234178721	random	59	superpathway of glycol metabolism and degradation
ribo	Ara+4	GLYCOLATEMET-PWY	0.631386757066712	random	59	glycolate and glyoxylate degradation I
ribo	Ara+4	GLYCOLYSIS	0.21497256211461488	random	59	glycolysis I (from glucose-6P)
ribo	Ara+4	GLYCOLYSIS-E-D	0.206433231993201	random	59	superpathway of glycolysis and Entner-Doudoroff
ribo	Ara+4	GLYCOLYSIS-TCA-GLYOX-BYPASS	0.4822537563956223	random	59	superpathway of glycolysis, pyruvate dehydrogenase, TCA, and glyoxylate bypass
ribo	Ara+4	GLYOXDEG-PWY	0.9910853739433125	random	59	glycolate and glyoxylate degradation II
ribo	Ara+4	GLYOXYLATE-BYPASS	0.6051141873058157	random	59	glyoxylate cycle
ribo	Ara+4	GLYSYN-PWY	1.1125265414761922	random	59	glycine biosynthesis I
ribo	Ara+4	HCAMHPDEG-PWY	0.15385254887711458	random	59	3-phenylpropanoate and 3-(3-hydroxyphenyl)propanoate degradation to 2-oxopent-4-enoate
ribo	Ara+4	HEME-BIOSYNTHESIS-II	0.20607210808434265	random	59	heme biosynthesis from uroporphyrinogen-III I (aerobic)
ribo	Ara+4	HEMESYN2-PWY	0.18355299581488885	random	59	heme biosynthesis from uroporphyrinogen-III II (anaerobic)
ribo	Ara+4	HEXITOLDEGSUPER-PWY	0.26088604406370847	random	59	superpathway of hexitol degradation (bacteria)
ribo	Ara+4	HISTSYN-PWY	0.320182460523027	random	59	histidine biosynthesis
ribo	Ara+4	HOMOSER-METSYN-PWY	0.32634277953337404	random	59	methionine biosynthesis I
ribo	Ara+4	HOMOSER-THRESYN-PWY	0.05165273129798649	random	59	threonine biosynthesis from homoserine
ribo	Ara+4	HOMOSERSYN-PWY	0.19882425870916648	random	59	homoserine biosynthesis
ribo	Ara+4	IDNCAT-PWY	0.35392066356893365	random	59	L-idonate degradation
ribo	Ara+4	ILEUSYN-PWY	0.2975954717114457	random	59	isoleucine biosynthesis I (from threonine)
ribo	Ara+4	KDO-LIPASYN-PWY	0.1374097444390592	random	59	(KDO)<sub>2</sub>-lipid A biosynthesis I
ribo	Ara+4	KDO-NAGLIPASYN-PWY	0.610261878874709	random	59	superpathway of (KDO)<SUB>2</SUB>-lipid A biosynthesis
ribo	Ara+4	KDOSYN-PWY	0.23549087221495135	random	59	KDO transfer to lipid IV<sub>A</sub> I
ribo	Ara+4	KETOGLUCONMET-PWY	0.2746166911903226	random	59	ketogluconate metabolism
ribo	Ara+4	LCYSDEG-PWY	0.4337553484435037	random	59	L-cysteine degradation II
ribo	Ara+4	LEUSYN-PWY	0.14448296985368625	random	59	leucine biosynthesis
ribo	Ara+4	LIPA-CORESYN-PWY	0.35379492232659	random	59	Lipid A-core biosynthesis
ribo	Ara+4	LPSSYN-PWY	0.569599753134523	random	59	superpathway of lipopolysaccharide biosynthesis
ribo	Ara+4	LYXMET-PWY	0.5950250214596244	random	59	L-lyxose degradation
ribo	Ara+4	MALATE-ASPARTATE-SHUTTLE-PWY	0.14566115345643169	random	59	aspartate degradation II
ribo	Ara+4	MANNCAT-PWY	0.36804454352357713	random	59	D-mannose degradation
ribo	Ara+4	MANNIDEG-PWY	0.1051362869105328	random	59	mannitol degradation I
ribo	Ara+4	MENAQUINONESYN-PWY	0.16321192742867263	random	59	menaquinol-8 biosynthesis
ribo	Ara+4	MET-SAM-PWY	0.3184608091707763	random	59	superpathway of <i>S</i>-adenosyl-L-methionine biosynthesis
ribo	Ara+4	METHGLYUT-PWY	1.0924050457632852	random	59	superpathway of methylglyoxal degradation
ribo	Ara+4	METSYN-PWY	0.2852830406634766	random	59	homoserine and methionine biosynthesis
ribo	Ara+4	NADPHOS-DEPHOS-PWY	0.11274167715142108	random	59	NAD phosphorylation and dephosphorylation I
ribo	Ara+4	NAGLIPASYN-PWY	0.9131292529207847	random	59	lipid IV<sub>A</sub> biosynthesis
ribo	Ara+4	NONMEVIPP-PWY	1.5449197128628502	random	59	methylerythritol phosphate pathway
ribo	Ara+4	NONOXIPENT-PWY	0.549748788616899	random	59	pentose phosphate pathway (non-oxidative branch)
ribo	Ara+4	OANTIGEN-PWY-1	0.7600199145430396	random	59	<i>O</i>-antigen building blocks biosynthesis (<i>E. coli</i>)
ribo	Ara+4	ORNARGDEG-PWY	0.3712699099264019	random	59	superpathway of arginine and ornithine degradation
ribo	Ara+4	ORNDEG-PWY	0.21950543189256022	random	59	superpathway of ornithine degradation
ribo	Ara+4	OXIDATIVEPENT-PWY	0.15088622667116613	random	59	pentose phosphate pathway (oxidative branch) I
ribo	Ara+4	P2-PWY	0.24006935151222486	random	59	citrate lyase activation
ribo	Ara+4	P4-PWY	0.22087595554530023	random	59	superpathway of lysine, threonine and methionine biosynthesis I
ribo	Ara+4	PANTO-PWY	1.5022840122759	random	59	phosphopantothenate biosynthesis I
ribo	Ara+4	PANTOSYN-PWY	1.1112926419893192	random	59	pantothenate and coenzyme A biosynthesis I
ribo	Ara+4	PENTOSE-P-PWY	0.44432794942558007	random	59	pentose phosphate pathway
ribo	Ara+4	PEPTIDOGLYCANSYN-PWY	1.6894655749115834	random	59	peptidoglycan biosynthesis I (<I>meso</I>-diaminopimelate containing)
ribo	Ara+4	PHESYN	0.2897867762320464	random	59	phenylalanine biosynthesis I
ribo	Ara+4	PHOSLIPSYN-PWY	0.6461669176210009	random	59	phospholipid biosynthesis I
ribo	Ara+4	PLPSAL-PWY	0.5155754251537974	random	59	pyridoxal 5'-phosphate salvage I
ribo	Ara+4	POLYAMSYN-PWY	0.2849381661058521	random	59	superpathway of polyamine biosynthesis I
ribo	Ara+4	POLYISOPRENSYN-PWY	0.19791518402275907	random	59	polyisoprenoid biosynthesis (<i>E. coli</i>)
ribo	Ara+4	PPGPPMET-PWY	0.17900721637864275	random	59	ppGpp biosynthesis
ribo	Ara+4	PROSYN-PWY	0.684095809540351	random	59	proline biosynthesis I
ribo	Ara+4	PRPP-PWY	0.6651366276545442	random	59	superpathway of histidine, purine, and pyrimidine biosynthesis
ribo	Ara+4	PUTDEG-PWY	0.1784673575071386	random	59	putrescine degradation I
ribo	Ara+4	PWY-1269	0.2649457866077824	random	59	CMP-KDO biosynthesis I
ribo	Ara+4	PWY-1801	0.30424185074118226	random	59	formaldehyde oxidation II (glutathione-dependent)
ribo	Ara+4	PWY-2161	0.7172236436702295	random	59	folate polyglutamylation
ribo	Ara+4	PWY-40	0.4249555280522204	random	59	putrescine biosynthesis I
ribo	Ara+4	PWY-4121	0.06780768887617326	random	59	glutathionylspermidine biosynthesis
ribo	Ara+4	PWY-4261	0.06323684749504956	random	59	glycerol degradation I
ribo	Ara+4	PWY-4381	0.11543601177554275	random	59	fatty acid biosynthesis initiation I
ribo	Ara+4	PWY-46	0.16869826723321232	random	59	putrescine biosynthesis III
ribo	Ara+4	PWY-4621	0.15271098549681736	random	59	arsenate detoxification II (glutaredoxin)
ribo	Ara+4	PWY-5084	0.2211647331211683	random	59	2-oxoglutarate decarboxylation to succinyl-CoA
ribo	Ara+4	PWY-5123	0.24203683000249804	random	59	<i>trans, trans</i>-farnesyl diphosphate biosynthesis
ribo	Ara+4	PWY-5148	3	random	59	acyl-CoA hydrolysis
ribo	Ara+4	PWY-5162	0.5891734442100038	random	59	2-oxopentenoate degradation
ribo	Ara+4	PWY-5188	0.49618592866954014	random	59	tetrapyrrole biosynthesis I (from glutamate)
ribo	Ara+4	PWY-5194	0.0285366278479796	random	59	siroheme biosynthesis
ribo	Ara+4	PWY-5340	2.1372432018385634	random	59	sulfate activation for sulfonation
ribo	Ara+4	PWY-5350	0.7448634809420674	random	59	thiosulfate disproportionation III (rhodanese)
ribo	Ara+4	PWY-5386	0.3339415509199274	random	59	methylglyoxal degradation I
ribo	Ara+4	PWY-5436	0.6980218355531291	random	59	threonine degradation IV
ribo	Ara+4	PWY-5437	0.19372883490169202	random	59	threonine degradation I
ribo	Ara+4	PWY-5453	0.2402645185762786	random	59	methylglyoxal degradation III
ribo	Ara+4	PWY-5480	0.7667404822592719	random	59	pyruvate fermentation to ethanol I
ribo	Ara+4	PWY-5484	0.21714939605721123	random	59	glycolysis II (from fructose-6P)
ribo	Ara+4	PWY-5485	2.136267329817867	random	59	pyruvate fermentation to acetate IV
ribo	Ara+4	PWY-5659	1.5142361317388986	random	59	GDP-mannose biosynthesis
ribo	Ara+4	PWY-5667	0.6359760275667817	random	59	CDP-diacylglycerol biosynthesis I
ribo	Ara+4	PWY-5668	0.8314832980366427	random	59	cardiolipin biosynthesis I
ribo	Ara+4	PWY-5669	0.21213613101174292	random	59	phosphatidylethanolamine biosynthesis I
ribo	Ara+4	PWY-5686	0.18540220374140323	random	59	UMP biosynthesis
ribo	Ara+4	PWY-5698	0.32517599002388364	random	59	allantoin degradation to ureidoglycolate II (ammonia producing)
ribo	Ara+4	PWY-5705	0.29859472668546244	random	59	allantoin degradation to glyoxylate III
ribo	Ara+4	PWY-5755	0.06032273305894497	random	59	4-hydroxybenzoate biosynthesis II (bacteria and fungi)
ribo	Ara+4	PWY-5783	0.05566678038816897	random	59	octaprenyl diphosphate biosynthesis
ribo	Ara+4	PWY-5785	0.1304140661970705	random	59	di-<i>trans</i>,poly-<i>cis</i>-undecaprenyl phosphate biosynthesis
ribo	Ara+4	PWY-5837	1.2659457211010454	random	59	1,4-dihydroxy-2-naphthoate biosynthesis I
ribo	Ara+4	PWY-5838	1.0626361908810142	random	59	superpathway of menaquinol-8 biosynthesis I
ribo	Ara+4	PWY-5852	0.2094990133366424	random	59	demethylmenaquinol-8 biosynthesis I
ribo	Ara+4	PWY-5901	0.6144489814172105	random	59	2,3-dihydroxybenzoate biosynthesis
ribo	Ara+4	PWY-5964	0.23314131549998054	random	59	guanylyl molybdenum cofactor biosynthesis
ribo	Ara+4	PWY-5965	0.5132095932725421	random	59	fatty acid biosynthesis initiation III
ribo	Ara+4	PWY-5966	0.3782702751435396	random	59	fatty acid biosynthesis initiation II
ribo	Ara+4	PWY-5971	0.4964446123325932	random	59	palmitate biosynthesis II (bacteria and plants)
ribo	Ara+4	PWY-5973	1.4133822647486072	random	59	<i>cis</i>-vaccenate biosynthesis
ribo	Ara+4	PWY-5989	0.49154960580547025	random	59	stearate biosynthesis II (bacteria and plants)
ribo	Ara+4	PWY-6012	0.8079295486995647	random	59	acyl carrier protein metabolism I
ribo	Ara+4	PWY-6019	0.36870661810767164	random	59	pseudouridine degradation
ribo	Ara+4	PWY-6028	0.4488134879294348	random	59	acetoin degradation
ribo	Ara+4	PWY-6121	0.1437605922664287	random	59	5-aminoimidazole ribonucleotide biosynthesis I
ribo	Ara+4	PWY-6122	1.3489735798625522	random	59	5-aminoimidazole ribonucleotide biosynthesis II
ribo	Ara+4	PWY-6123	0.33900540046744376	random	59	inosine-5'-phosphate biosynthesis I
ribo	Ara+4	PWY-6125	0.3982747567892336	random	59	superpathway of guanosine nucleotides <i>de novo</i> biosynthesis II
ribo	Ara+4	PWY-6126	0.47872257451138844	random	59	superpathway of adenosine nucleotides <i>de novo</i> biosynthesis II
ribo	Ara+4	PWY-6147	0.07089687478759624	random	59	6-hydroxymethyl-dihydropterin diphosphate biosynthesis I
ribo	Ara+4	PWY-6151	0.36453003814252677	random	59	<i>S</i>-adenosyl-L-methionine cycle I
ribo	Ara+4	PWY-6153	0.225236801728617	random	59	autoinducer AI-2 biosynthesis I
ribo	Ara+4	PWY-6163	1.4494911662615704	random	59	chorismate biosynthesis from 3-dehydroquinate
ribo	Ara+4	PWY-6164	0.22178858021567305	random	59	3-dehydroquinate biosynthesis I
ribo	Ara+4	PWY-6268	0.09033788526475918	random	59	adenosylcobalamin salvage from cobalamin
ribo	Ara+4	PWY-6277	1.2317558970458915	random	59	superpathway of 5-aminoimidazole ribonucleotide biosynthesis
ribo	Ara+4	PWY-6282	1.1043597573586352	random	59	palmitoleate biosynthesis I
ribo	Ara+4	PWY-6284	1.0546985635439727	random	59	superpathway of unsaturated fatty acids biosynthesis (<i>E. coli</i>)
ribo	Ara+4	PWY-6387	1.8782032631371908	random	59	UDP-<i>N</i>-acetylmuramoyl-pentapeptide biosynthesis I (<i>meso</i>-DAP-containing)
ribo	Ara+4	PWY-6476	0.01283410290957046	random	59	cytidylyl molybdenum cofactor biosynthesis
ribo	Ara+4	PWY-6519	0.4416048763959882	random	59	8-amino-7-oxononanoate biosynthesis I
ribo	Ara+4	PWY-6535	0.6909641026624517	random	59	4-aminobutyrate degradation
ribo	Ara+4	PWY-6537	0.31341939286949155	random	59	4-aminobutyrate degradation II
ribo	Ara+4	PWY-6543	0.1375158559527889	random	59	4-aminobenzoate biosynthesis
ribo	Ara+4	PWY-6556	0.4466470056495293	random	59	pyrimidine ribonucleosides salvage II
ribo	Ara+4	PWY-6579	0.5393964007394372	random	59	superpathway of guanine and guanosine salvage
ribo	Ara+4	PWY-66	0.333537736328409	random	59	GDP-L-fucose biosynthesis I (from GDP-D-mannose)
ribo	Ara+4	PWY-6605	0.24095377277054264	random	59	adenine and adenosine salvage II
ribo	Ara+4	PWY-6608	1.756092354067221	random	59	guanosine nucleotides degradation III
ribo	Ara+4	PWY-6609	0.16968905496516287	random	59	adenine and adenosine salvage III
ribo	Ara+4	PWY-6611	0.5569815213783768	random	59	adenine and adenosine salvage V
ribo	Ara+4	PWY-6612	0.3326857656892944	random	59	superpathway of tetrahydrofolate biosynthesis
ribo	Ara+4	PWY-6614	0.5592231753468377	random	59	tetrahydrofolate biosynthesis
ribo	Ara+4	PWY-6617	2.626374406488436	random	59	adenosine nucleotides degradation III
ribo	Ara+4	PWY-6618	0.9187908291235312	random	59	guanine and guanosine salvage III
ribo	Ara+4	PWY-6620	0.11972644593086476	random	59	guanine and guanosine salvage
ribo	Ara+4	PWY-6628	1.0939965623213168	random	59	superpathway of phenylalanine biosynthesis
ribo	Ara+4	PWY-6629	0.9619113502770008	random	59	superpathway of tryptophan biosynthesis
ribo	Ara+4	PWY-6690	0.15385254887711458	random	59	cinnamate and 3-hydroxycinnamate degradation to 2-oxopent-4-enoate
ribo	Ara+4	PWY-6700	0.33435671708244796	random	59	queuosine biosynthesis
ribo	Ara+4	PWY-6703	0.06446296251925791	random	59	preQ<sub>0</sub> biosynthesis
ribo	Ara+4	PWY-6708	1.6426048714536832	random	59	ubiquinol-8 biosynthesis (prokaryotic)
ribo	Ara+4	PWY-6772	0.3166381735656318	random	59	hydrogen production V
ribo	Ara+4	PWY-6823	0.2537279487030582	random	59	molybdenum cofactor biosynthesis
ribo	Ara+4	PWY-6890	0.017725005357033582	random	59	4-amino-2-methyl-5-diphosphomethylpyrimidine biosynthesis
ribo	Ara+4	PWY-6892	0.7876678027335224	random	59	thiazole biosynthesis I (E. coli)
ribo	Ara+4	PWY-6894	0.08034099595152082	random	59	thiamin diphosphate biosynthesis I (E. coli)
ribo	Ara+4	PWY-6952	0.45349659645564516	random	59	glycerophosphodiester degradation
ribo	Ara+4	PWY-6961	0.8675182569434378	random	59	L-ascorbate degradation II (bacterial, aerobic)
ribo	Ara+4	PWY-7176	1.4861001056029859	random	59	UTP and CTP <i>de novo</i> biosynthesis
ribo	Ara+4	PWY-7179	0.14140296168581734	random	59	purine deoxyribonucleosides degradation
ribo	Ara+4	PWY-7180	0.7497047088906924	random	59	2'-deoxy-&alpha;-D-ribose 1-phosphate degradation
ribo	Ara+4	PWY-7181	0.5768550451232866	random	59	pyrimidine deoxyribonucleosides degradation
ribo	Ara+4	PWY-7184	0.3519555155259039	random	59	pyrimidine deoxyribonucleotides <i>de novo</i> biosynthesis I
ribo	Ara+4	PWY-7187	0.5137165459467017	random	59	pyrimidine deoxyribonucleotides <i>de novo</i> biosynthesis II
ribo	Ara+4	PWY-7219	0.43969013109582383	random	59	adenosine ribonucleotides <i>de novo</i> biosynthesis
ribo	Ara+4	PWY-7220	0.5060249226269629	random	59	adenosine deoxyribonucleotides <i>de novo</i> biosynthesis II
ribo	Ara+4	PWY-7221	0.24735468758732382	random	59	guanosine ribonucleotides <i>de novo</i> biosynthesis
ribo	Ara+4	PWY-7222	0.5060249226269629	random	59	guanosine deoxyribonucleotides <i>de novo</i> biosynthesis II
ribo	Ara+4	PWY-7242	0.17647260824673835	random	59	D-fructuronate degradation
ribo	Ara+4	PWY-7247	0.08112479392172865	random	59	&beta;-D-glucuronide and D-glucuronate degradation
ribo	Ara+4	PWY-7315	0.16616426746717408	random	59	dTDP-<i>N</i>-acetylthomosamine biosynthesis
ribo	Ara+4	PWY-7335	0.2385434080762026	random	59	UDP-<i>N</i>-acetyl-&alpha;-D-mannosaminouronate biosynthesis
ribo	Ara+4	PWY-7343	0.2507798534165282	random	59	UDP-glucose biosynthesis
ribo	Ara+4	PWY-7344	3.0932591119098682	random	59	UDP-D-galactose biosynthesis
ribo	Ara+4	PWY-7346	0.06988546171965222	random	59	UDP-&alpha;-D-glucuronate biosynthesis (from UDP-glucose)
ribo	Ara+4	PWY-7446	0.7458080142436346	random	59	sulfoglycolysis
ribo	Ara+4	PWY-901	2.122196750916123	random	59	methylglyoxal degradation II
ribo	Ara+4	PWY0-1021	0.16630566583072082	random	59	alanine biosynthesis III
ribo	Ara+4	PWY0-1061	1.4070595276425273	random	59	superpathway of alanine biosynthesis
ribo	Ara+4	PWY0-1182	0.19545183802409	random	59	trehalose degradation II (trehalase)
ribo	Ara+4	PWY0-1221	0.24754703676964396	random	59	putrescine degradation II
ribo	Ara+4	PWY0-1241	1.6209049299426062	random	59	ADP-L-<i>glycero</i>-&beta;-D-<i>manno</i>-heptose biosynthesis
ribo	Ara+4	PWY0-1261	0.18098564742939147	random	59	anhydromuropeptides recycling
ribo	Ara+4	PWY0-1264	0.1297945536102163	random	59	biotin-carboxyl carrier protein assembly
ribo	Ara+4	PWY0-1275	0.10211141506582624	random	59	lipoate biosynthesis and incorporation II
ribo	Ara+4	PWY0-1277	0.3807441851274226	random	59	3-phenylpropionate and 3-(3-hydroxyphenyl)propionate degradation
ribo	Ara+4	PWY0-1280	0.29185464080817225	random	59	ethylene glycol degradation
ribo	Ara+4	PWY0-1295	0.22662698060804504	random	59	pyrimidine ribonucleosides degradation
ribo	Ara+4	PWY0-1296	0.37448801300602924	random	59	purine ribonucleosides degradation
ribo	Ara+4	PWY0-1297	0.5023019356483731	random	59	superpathway of purine deoxyribonucleosides degradation
ribo	Ara+4	PWY0-1298	0.6688867219556188	random	59	superpathway of pyrimidine deoxyribonucleosides degradation
ribo	Ara+4	PWY0-1299	0.44087490102246046	random	59	arginine dependent acid resistance
ribo	Ara+4	PWY0-1300	0.21279984683921294	random	59	2-<I>O</I>-&alpha;-mannosyl-D-glycerate degradation
ribo	Ara+4	PWY0-1301	0.25902486943506836	random	59	melibiose degradation
ribo	Ara+4	PWY0-1303	0.18148564918806476	random	59	aminopropylcadaverine biosynthesis
ribo	Ara+4	PWY0-1305	0.2482097322565606	random	59	glutamate dependent acid resistance
ribo	Ara+4	PWY0-1306	0.22835989498732134	random	59	L-galactonate degradation
ribo	Ara+4	PWY0-1309	0.07215961317487711	random	59	chitobiose degradation
ribo	Ara+4	PWY0-1312	2.136267329817867	random	59	acetate formation from acetyl-CoA I
ribo	Ara+4	PWY0-1313	0.09166832451354813	random	59	acetate conversion to acetyl-CoA
ribo	Ara+4	PWY0-1314	0.11735901941047377	random	59	fructose degradation
ribo	Ara+4	PWY0-1315	0.3796197673939563	random	59	L-lactaldehyde degradation (anaerobic)
ribo	Ara+4	PWY0-1317	0.2199833130113279	random	59	L-lactaldehyde degradation (aerobic)
ribo	Ara+4	PWY0-1319	0.6359760275667817	random	59	CDP-diacylglycerol biosynthesis II
ribo	Ara+4	PWY0-1324	0.37333648719929097	random	59	<i>N</i>-acetylneuraminate and <i>N</i>-acetylmannosamine degradation
ribo	Ara+4	PWY0-1325	0.9699060791562508	random	59	superpathway of asparagine biosynthesis
ribo	Ara+4	PWY0-1329	0.8684066033821913	random	59	succinate to cytochrome <i>bo</i> oxidase electron transfer
ribo	Ara+4	PWY0-1336	1.2210041360295625	random	59	NADH to fumarate electron transfer
ribo	Ara+4	PWY0-1337	3.356946300712845	random	59	oleate &beta;-oxidation
ribo	Ara+4	PWY0-1338	0.15919117481907213	random	59	polymyxin resistance
ribo	Ara+4	PWY0-1347	0.7086794280074086	random	59	NADH to trimethylamine <i>N</i>-oxide electron transfer
ribo	Ara+4	PWY0-1348	0.12234850147137753	random	59	NADH to dimethyl sulfoxide electron transfer
ribo	Ara+4	PWY0-1353	0.8684066033821913	random	59	succinate to cytochrome <i>bd</i> oxidase electron transfer
ribo	Ara+4	PWY0-1355	0.7086794280074086	random	59	formate to trimethylamine <i>N</i>-oxide electron transfer
ribo	Ara+4	PWY0-1356	0.12234850147137753	random	59	formate to dimethyl sulfoxide electron transfer
ribo	Ara+4	PWY0-1415	0.18294492018439695	random	59	superpathway of heme biosynthesis from uroporphyrinogen-III
ribo	Ara+4	PWY0-1433	0.5205286626920599	random	59	tetrahydromonapterin biosynthesis
ribo	Ara+4	PWY0-1465	0.03637199231309497	random	59	D-malate degradation
ribo	Ara+4	PWY0-1466	0.2321699797793345	random	59	trehalose degradation VI (periplasmic)
ribo	Ara+4	PWY0-1471	0.16197661432237084	random	59	uracil degradation III
ribo	Ara+4	PWY0-1477	0.5157536439633359	random	59	ethanolamine utilization
ribo	Ara+4	PWY0-1479	1.4083621690566384	random	59	tRNA processing
ribo	Ara+4	PWY0-1507	0.3899952020098497	random	59	biotin biosynthesis from 8-amino-7-oxononanoate I
ribo	Ara+4	PWY0-1517	0.059061362712721804	random	59	sedoheptulose bisphosphate bypass
ribo	Ara+4	PWY0-1527	0.06039064388579565	random	59	curcumin degradation
ribo	Ara+4	PWY0-1534	0.15867067079961653	random	59	hydrogen sulfide biosynthesis I
ribo	Ara+4	PWY0-1535	2.3757526889579126e-5	random	59	D-serine degradation
ribo	Ara+4	PWY0-1544	0.21785931570889522	random	59	proline to cytochrome <i>bo</i> oxidase electron transfer
ribo	Ara+4	PWY0-1545	0.3834169338116685	random	59	cardiolipin biosynthesis III
ribo	Ara+4	PWY0-162	0.8712522555068927	random	59	superpathway of pyrimidine ribonucleotides <i>de novo</i> biosynthesis
ribo	Ara+4	PWY0-163	1.0780222722271047	random	59	salvage pathways of pyrimidine ribonucleotides
ribo	Ara+4	PWY0-166	0.44238226754860904	random	59	superpathway of pyrimidine deoxyribonucleotides <i>de novo</i> biosynthesis (E. coli)
ribo	Ara+4	PWY0-181	0.47606495066290627	random	59	salvage pathways of pyrimidine deoxyribonucleotides
ribo	Ara+4	PWY0-301	0.970737808346145	random	59	L-ascorbate degradation I (bacterial, anaerobic)
ribo	Ara+4	PWY0-381	0.371242815880723	random	59	glycerol and glycerophosphodiester degradation
ribo	Ara+4	PWY0-41	1.3651789290955683	random	59	allantoin degradation IV (anaerobic)
ribo	Ara+4	PWY0-42	2.340323370643691	random	59	2-methylcitrate cycle I
ribo	Ara+4	PWY0-43	0.21307393209638165	random	59	conversion of succinate to propionate
ribo	Ara+4	PWY0-44	0.4398992706177485	random	59	D-allose degradation
ribo	Ara+4	PWY0-461	0.18504896496340512	random	59	lysine degradation I
ribo	Ara+4	PWY0-501	0.1367381913799446	random	59	lipoate biosynthesis and incorporation I
ribo	Ara+4	PWY0-521	0.02964507634513963	random	59	fructoselysine and psicoselysine degradation
ribo	Ara+4	PWY0-522	0.0485277407263981	random	59	lipoate salvage I
ribo	Ara+4	PWY0-541	0.003153726693238942	random	59	cyclopropane fatty acid (CFA) biosynthesis
ribo	Ara+4	PWY0-661	0.5964123261190725	random	59	PRPP biosynthesis II
ribo	Ara+4	PWY0-662	0.07621956108078225	random	59	PRPP biosynthesis I
ribo	Ara+4	PWY0-781	0.2625697502599792	random	59	aspartate superpathway
ribo	Ara+4	PWY0-823	0.4249555280522204	random	59	arginine degradation III (arginine decarboxylase/agmatinase pathway)
ribo	Ara+4	PWY0-845	0.4725106018049575	random	59	superpathway of pyridoxal 5'-phosphate biosynthesis and salvage
ribo	Ara+4	PWY0-862	0.4624283375554653	random	59	<i>cis</i>-dodecenoyl biosynthesis
ribo	Ara+4	PWY0-881	0.431673341259294	random	59	superpathway of fatty acid biosynthesis I (E. coli)
ribo	Ara+4	PWY0-901	1.7665221706466334	random	59	selenocysteine biosynthesis I (bacteria)
ribo	Ara+4	PWY0-981	0.028660559805764083	random	59	taurine degradation IV
ribo	Ara+4	PWY3O-4106	0.1663844354571638	random	59	NAD salvage pathway III
ribo	Ara+4	PWYCQD-2	1.2492932315744893	random	59	dTDP-<i>N</i>-acetylviosamine biosynthesis
ribo	Ara+4	PWYCQD-3	0.3481732665505808	random	59	N-acetyl-galactosamine degradation
ribo	Ara+4	PWYCQD-4	0.42634879649953716	random	59	galactosamine degradation
ribo	Ara+4	PYRIDNUCSAL-PWY	0.20834092211635177	random	59	NAD salvage pathway I
ribo	Ara+4	PYRIDNUCSYN-PWY	0.3119177744286267	random	59	NAD biosynthesis I (from aspartate)
ribo	Ara+4	PYRIDOXSYN-PWY	0.3892915372711848	random	59	pyridoxal 5'-phosphate biosynthesis I
ribo	Ara+4	PYRUVDEHYD-PWY	0.9395648669292989	random	59	pyruvate decarboxylation to acetyl CoA
ribo	Ara+4	PYRUVOX-PWY	0.11764911801496156	random	59	pyruvate oxidation pathway
ribo	Ara+4	RHAMCAT-PWY	0.1753489746051374	random	59	L-rhamnose degradation I
ribo	Ara+4	RIBOKIN-PWY	0.12284386072112913	random	59	ribose degradation
ribo	Ara+4	RIBOSYN2-PWY	1.320672386357712	random	59	flavin biosynthesis I (bacteria and plants)
ribo	Ara+4	SALVADEHYPOX-PWY	1.3531311323057678	random	59	adenosine nucleotides degradation II
ribo	Ara+4	SALVPURINE2-PWY	0.11972644593086476	random	59	xanthine and xanthosine salvage
ribo	Ara+4	SAM-PWY	0.5115313054718742	random	59	S-adenosyl-L-methionine biosynthesis
ribo	Ara+4	SER-GLYSYN-PWY	0.5690245962813101	random	59	superpathway of serine and glycine biosynthesis I
ribo	Ara+4	SERDEG-PWY	0.1421000261998308	random	59	L-serine degradation
ribo	Ara+4	SERSYN-PWY	0.1383722746837365	random	59	serine biosynthesis
ribo	Ara+4	SO4ASSIM-PWY	1.5175382876471615	random	59	sulfate reduction I (assimilatory)
ribo	Ara+4	SORBDEG-PWY	0.357253727960255	random	59	D-sorbitol degradation II
ribo	Ara+4	SULFATE-CYS-PWY	1.0167163858805441	random	59	superpathway of sulfate assimilation and cysteine biosynthesis
ribo	Ara+4	TCA	0.49401470304128037	random	59	TCA cycle I (prokaryotic)
ribo	Ara+4	TCA-GLYOX-BYPASS	0.6039368461898472	random	59	superpathway of glyoxylate bypass and TCA
ribo	Ara+4	THIOREDOX-PWY	0.04832696907719706	random	59	thioredoxin pathway
ribo	Ara+4	THISYN-PWY	0.6293201003053841	random	59	superpathway of thiamin diphosphate biosynthesis I
ribo	Ara+4	THRDLCTCAT-PWY	0.39454348936907796	random	59	threonine degradation III (to methylglyoxal)
ribo	Ara+4	THREOCAT-PWY	0.39102874797236276	random	59	superpathway of threonine metabolism
ribo	Ara+4	THREONINE-DEG2-PWY	0.3130103799017224	random	59	threonine degradation II
ribo	Ara+4	THRESYN-PWY	0.16552098693897765	random	59	threonine biosynthesis
ribo	Ara+4	TREDEGLOW-PWY	3	random	59	trehalose degradation I (low osmolarity)
ribo	Ara+4	TRESYN-PWY	0.35567412274264415	random	59	trehalose biosynthesis I
ribo	Ara+4	TRNA-CHARGING-PWY	0.7488217641337491	random	59	tRNA charging
ribo	Ara+4	TRPSYN-PWY	0.48734847924125646	random	59	tryptophan biosynthesis
ribo	Ara+4	TRYPDEG-PWY	0.4337553484435037	random	59	tryptophan degradation II (via pyruvate)
ribo	Ara+4	TYRSYN	0.20528623566597418	random	59	tyrosine biosynthesis I
ribo	Ara+4	UBISYN-PWY	1.4694197403175668	random	59	superpathway of ubiquinol-8 biosynthesis (prokaryotic)
ribo	Ara+4	UDPNAGSYN-PWY	0.09584662088933911	random	59	UDP-<i>N</i>-acetyl-D-glucosamine biosynthesis I
ribo	Ara+4	VALSYN-PWY	0.3298112459723565	random	59	valine biosynthesis
ribo	Ara+4	XYLCAT-PWY	0.05902378777154514	random	59	xylose degradation I
ribo	Ara+5	1CMET2-PWY	0.5423253205608322	random	59	formylTHF biosynthesis
ribo	Ara+5	2PHENDEG-PWY	0.13028706450783237	random	59	phenylethylamine degradation I
ribo	Ara+5	3-HYDROXYPHENYLACETATE-DEGRADATION-PWY	0.3230822976268614	random	59	4-hydroxyphenylacetate degradation
ribo	Ara+5	4AMINOBUTMETAB-PWY	0.7868014132992883	random	59	superpathway of 4-aminobutyrate degradation
ribo	Ara+5	ACETATEUTIL-PWY	0.37864822022037625	random	59	superpathway of acetate utilization and formation
ribo	Ara+5	ACETOACETATE-DEG-PWY	0.532904541112735	random	59	acetoacetate degradation (to acetyl CoA)
ribo	Ara+5	ALADEG-PWY	0.3297554327247245	random	59	alanine degradation I
ribo	Ara+5	ALANINE-SYN2-PWY	0.13367095770589787	random	59	alanine biosynthesis II
ribo	Ara+5	ALANINE-VALINESYN-PWY	0.8968878909565267	random	59	alanine biosynthesis I
ribo	Ara+5	ALL-CHORISMATE-PWY	0.786889359724877	random	59	superpathway of chorismate metabolism
ribo	Ara+5	AMMASSIM-PWY	0.0806684765138519	random	59	ammonia assimilation cycle III
ribo	Ara+5	ANARESP1-PWY	1.8773521063761849	random	59	respiration (anaerobic)
ribo	Ara+5	ARABCAT-PWY	1.11526018361069	random	59	L-arabinose degradation I
ribo	Ara+5	ARG+POLYAMINE-SYN	1.8442863400507328	random	59	superpathway of arginine and polyamine biosynthesis
ribo	Ara+5	ARGDEG-PWY	1.5657727840246833	random	59	superpathway of arginine, putrescine, and 4-aminobutyrate degradation
ribo	Ara+5	ARGSYN-PWY	2.100044415607489	random	59	arginine biosynthesis I (via L-ornithine)
ribo	Ara+5	ARO-PWY	0.6154140135752657	random	59	chorismate biosynthesis I
ribo	Ara+5	ASPARAGINE-BIOSYNTHESIS	0.789449110526062	random	59	asparagine biosynthesis I
ribo	Ara+5	ASPARAGINE-DEG1-PWY	0.47443885057628965	random	59	asparagine degradation I
ribo	Ara+5	ASPARAGINESYN-PWY	0.789449110526062	random	59	asparagine biosynthesis II
ribo	Ara+5	ASPARTATESYN-PWY	0.04963597226101216	random	59	aspartate biosynthesis
ribo	Ara+5	ASPASN-PWY	0.6080953413565386	random	59	superpathway of aspartate and asparagine biosynthesis; interconversion of aspartate and asparagine
ribo	Ara+5	AST-PWY	2.1020312845361384	random	59	arginine degradation II (AST pathway)
ribo	Ara+5	BETSYN-PWY	0.26663068056258105	random	59	glycine betaine biosynthesis I (Gram-negative bacteria)
ribo	Ara+5	BGALACT-PWY	0.18875823657175786	random	59	lactose degradation III
ribo	Ara+5	BIOTIN-BIOSYNTHESIS-PWY	0.46353677798852	random	59	biotin biosynthesis I
ribo	Ara+5	BRANCHED-CHAIN-AA-SYN-PWY	1.8597113880309952	random	59	superpathway of leucine, valine, and isoleucine biosynthesis
ribo	Ara+5	BSUBPOLYAMSYN-PWY	0.8033077136620831	random	59	spermidine biosynthesis I
ribo	Ara+5	COA-PWY	0.3541888893729437	random	59	coenzyme A biosynthesis
ribo	Ara+5	COBALSYN-PWY	0.19437011236072574	random	59	adenosylcobalamin salvage from cobinamide I
ribo	Ara+5	COLANSYN-PWY	1.0602576670881971	random	59	colanic acid building blocks biosynthesis
ribo	Ara+5	COMPLETE-ARO-PWY	0.5431450140722669	random	59	superpathway of phenylalanine, tyrosine, and tryptophan biosynthesis
ribo	Ara+5	CYANCAT-PWY	1.2327121757760044	random	59	cyanate degradation
ribo	Ara+5	CYSTSYN-PWY	0.183237171376128	random	59	cysteine biosynthesis I
ribo	Ara+5	DAPLYSINESYN-PWY	1.0332808675950476	random	59	lysine biosynthesis I
ribo	Ara+5	DARABCAT-PWY	0.5534681565189682	random	59	D-arabinose degradation II
ribo	Ara+5	DENOVOPURINE2-PWY	0.7561579845807974	random	59	superpathway of purine nucleotides <i>de novo</i> biosynthesis II
ribo	Ara+5	DETOX1-PWY	0.8993073024475873	random	59	superoxide radicals degradation
ribo	Ara+5	DTDPRHAMSYN-PWY	2.787978342363184	random	59	dTDP-L-rhamnose biosynthesis I
ribo	Ara+5	ECASYN-PWY	1.828969568354813	random	59	enterobacterial common antigen biosynthesis
ribo	Ara+5	ENTNER-DOUDOROFF-PWY	0.23538429912354492	random	59	Entner-Doudoroff pathway I
ribo	Ara+5	ETOH-ACETYLCOA-ANA-PWY	0.390751484317377	random	59	ethanol degradation I
ribo	Ara+5	FAO-PWY	0.5188527542622398	random	59	fatty acid &beta;-oxidation I
ribo	Ara+5	FASYN-ELONG-PWY	0.5439548170664305	random	59	fatty acid elongation -- saturated
ribo	Ara+5	FASYN-INITIAL-PWY	1.183162870205342	random	59	superpathway of fatty acid biosynthesis initiation (E. coli)
ribo	Ara+5	FERMENTATION-PWY	1.462851663306537	random	59	mixed acid fermentation
ribo	Ara+5	FUC-RHAMCAT-PWY	1.0964628931026739	random	59	superpathway of fucose and rhamnose degradation
ribo	Ara+5	FUCCAT-PWY	0.7713991592833065	random	59	fucose degradation
ribo	Ara+5	GALACT-GLUCUROCAT-PWY	1.0155958858298901	random	59	superpathway of hexuronide and hexuronate degradation
ribo	Ara+5	GALACTARDEG-PWY	0.5293539622848905	random	59	D-galactarate degradation I
ribo	Ara+5	GALACTCAT-PWY	0.3085203233163211	random	59	D-galactonate degradation
ribo	Ara+5	GALACTITOLCAT-PWY	1.4794565369205543	random	59	galactitol degradation
ribo	Ara+5	GALACTMETAB-PWY	2.8270350602858625	random	59	galactose degradation I (Leloir pathway)
ribo	Ara+5	GALACTUROCAT-PWY	1.5109280139483703	random	59	D-galacturonate degradation I
ribo	Ara+5	GLCMANNANAUT-PWY	0.792373454566872	random	59	superpathway of <i>N</i>-acetylglucosamine, <i>N</i>-acetylmannosamine and <i>N</i>-acetylneuraminate degradation
ribo	Ara+5	GLNSYN-PWY	0.026928024463761895	random	59	glutamine biosynthesis I
ribo	Ara+5	GLUAMCAT-PWY	1.1009851844608107	random	59	<i>N</i>-acetylglucosamine degradation I
ribo	Ara+5	GLUCARDEG-PWY	0.5183083160367323	random	59	<i>D</i>-glucarate degradation I
ribo	Ara+5	GLUCARGALACTSUPER-PWY	0.5384780450195037	random	59	superpathway of D-glucarate and D-galactarate degradation
ribo	Ara+5	GLUCONEO-PWY	0.8902273898556696	random	59	gluconeogenesis I
ribo	Ara+5	GLUCONSUPER-PWY	0.2845475344890864	random	59	D-gluconate degradation
ribo	Ara+5	GLUCOSE1PMETAB-PWY	1.7755095473598208	random	59	glucose and glucose-1-phosphate degradation
ribo	Ara+5	GLUCUROCAT-PWY	0.16973467699394926	random	59	superpathway of &beta;-D-glucuronide and D-glucuronate degradation
ribo	Ara+5	GLUT-REDOX-PWY	0.10958334459982592	random	59	glutathione redox reactions II
ribo	Ara+5	GLUTAMINDEG-PWY	4.817711475153351	random	59	glutamine degradation I
ribo	Ara+5	GLUTAMINEFUM-PWY	0.11085886389734828	random	59	glutamine degradation II
ribo	Ara+5	GLUTATHIONESYN-PWY	0.18686081809513178	random	59	glutathione biosynthesis
ribo	Ara+5	GLUTDEG-PWY	0.5616037996984882	random	59	glutamate degradation II
ribo	Ara+5	GLUTORN-PWY	1.7918703365606552	random	59	ornithine biosynthesis
ribo	Ara+5	GLUTSYN-PWY	0.11085886389734828	random	59	glutamate biosynthesis I
ribo	Ara+5	GLUTSYNIII-PWY	0.22024932562736768	random	59	glutamate biosynthesis III
ribo	Ara+5	GLYCEROLMETAB-PWY	1.8852262544552616	random	59	glycerol degradation V
ribo	Ara+5	GLYCLEAV-PWY	0.1657787732026441	random	59	glycine cleavage
ribo	Ara+5	GLYCOCAT-PWY	0.9643883858161745	random	59	glycogen degradation I
ribo	Ara+5	GLYCOGENSYNTH-PWY	2.0510364780809964	random	59	glycogen biosynthesis I (from ADP-D-Glucose)
ribo	Ara+5	GLYCOL-GLYOXDEG-PWY	1.2075585382799046	random	59	superpathway of glycol metabolism and degradation
ribo	Ara+5	GLYCOLATEMET-PWY	0.2933717839378927	random	59	glycolate and glyoxylate degradation I
ribo	Ara+5	GLYCOLYSIS	1.2634696568443278	random	59	glycolysis I (from glucose-6P)
ribo	Ara+5	GLYCOLYSIS-E-D	1.1044417005774847	random	59	superpathway of glycolysis and Entner-Doudoroff
ribo	Ara+5	GLYCOLYSIS-TCA-GLYOX-BYPASS	1.3446145666922678	random	59	superpathway of glycolysis, pyruvate dehydrogenase, TCA, and glyoxylate bypass
ribo	Ara+5	GLYOXDEG-PWY	0.5269560606711831	random	59	glycolate and glyoxylate degradation II
ribo	Ara+5	GLYOXYLATE-BYPASS	1.8023329365117744	random	59	glyoxylate cycle
ribo	Ara+5	GLYSYN-PWY	0.36938223991499913	random	59	glycine biosynthesis I
ribo	Ara+5	HCAMHPDEG-PWY	0.7267766347134701	random	59	3-phenylpropanoate and 3-(3-hydroxyphenyl)propanoate degradation to 2-oxopent-4-enoate
ribo	Ara+5	HEME-BIOSYNTHESIS-II	1.4577777292458405	random	59	heme biosynthesis from uroporphyrinogen-III I (aerobic)
ribo	Ara+5	HEMESYN2-PWY	1.461377569292167	random	59	heme biosynthesis from uroporphyrinogen-III II (anaerobic)
ribo	Ara+5	HEXITOLDEGSUPER-PWY	1.2529004273875923	random	59	superpathway of hexitol degradation (bacteria)
ribo	Ara+5	HISTSYN-PWY	0.33181625925805297	random	59	histidine biosynthesis
ribo	Ara+5	HOMOSER-METSYN-PWY	0.2920782924854559	random	59	methionine biosynthesis I
ribo	Ara+5	HOMOSER-THRESYN-PWY	0.09501855924659239	random	59	threonine biosynthesis from homoserine
ribo	Ara+5	HOMOSERSYN-PWY	0.2620426182628631	random	59	homoserine biosynthesis
ribo	Ara+5	IDNCAT-PWY	0.20947268531694135	random	59	L-idonate degradation
ribo	Ara+5	ILEUSYN-PWY	1.7234087657586608	random	59	isoleucine biosynthesis I (from threonine)
ribo	Ara+5	KDO-LIPASYN-PWY	0.004282172875994693	random	59	(KDO)<sub>2</sub>-lipid A biosynthesis I
ribo	Ara+5	KDO-NAGLIPASYN-PWY	1.288651919348422	random	59	superpathway of (KDO)<SUB>2</SUB>-lipid A biosynthesis
ribo	Ara+5	KDOSYN-PWY	0.17972148431434593	random	59	KDO transfer to lipid IV<sub>A</sub> I
ribo	Ara+5	KETOGLUCONMET-PWY	0.177195125044508	random	59	ketogluconate metabolism
ribo	Ara+5	LCYSDEG-PWY	0.2790228991716641	random	59	L-cysteine degradation II
ribo	Ara+5	LEUSYN-PWY	1.9404310901142499	random	59	leucine biosynthesis
ribo	Ara+5	LIPA-CORESYN-PWY	1.7826107392324684	random	59	Lipid A-core biosynthesis
ribo	Ara+5	LPSSYN-PWY	1.5184566338342953	random	59	superpathway of lipopolysaccharide biosynthesis
ribo	Ara+5	LYXMET-PWY	0.9662251980235436	random	59	L-lyxose degradation
ribo	Ara+5	MALATE-ASPARTATE-SHUTTLE-PWY	0.13001986829530135	random	59	aspartate degradation II
ribo	Ara+5	MANNCAT-PWY	0.26885157496686773	random	59	D-mannose degradation
ribo	Ara+5	MANNIDEG-PWY	0.10652884548482013	random	59	mannitol degradation I
ribo	Ara+5	MENAQUINONESYN-PWY	0.055310854260361954	random	59	menaquinol-8 biosynthesis
ribo	Ara+5	MET-SAM-PWY	0.2653362504405997	random	59	superpathway of <i>S</i>-adenosyl-L-methionine biosynthesis
ribo	Ara+5	METHGLYUT-PWY	0.9330784756475609	random	59	superpathway of methylglyoxal degradation
ribo	Ara+5	METSYN-PWY	0.28119113741018487	random	59	homoserine and methionine biosynthesis
ribo	Ara+5	NADPHOS-DEPHOS-PWY	0.5221187084456436	random	59	NAD phosphorylation and dephosphorylation I
ribo	Ara+5	NAGLIPASYN-PWY	1.8981572508784306	random	59	lipid IV<sub>A</sub> biosynthesis
ribo	Ara+5	NONMEVIPP-PWY	0.45021594521589803	random	59	methylerythritol phosphate pathway
ribo	Ara+5	NONOXIPENT-PWY	1.902529438898191	random	59	pentose phosphate pathway (non-oxidative branch)
ribo	Ara+5	OANTIGEN-PWY-1	2.355368302631106	random	59	<i>O</i>-antigen building blocks biosynthesis (<i>E. coli</i>)
ribo	Ara+5	ORNARGDEG-PWY	1.5012517291861995	random	59	superpathway of arginine and ornithine degradation
ribo	Ara+5	ORNDEG-PWY	1.8603497413932466	random	59	superpathway of ornithine degradation
ribo	Ara+5	OXIDATIVEPENT-PWY	0.334412601631134	random	59	pentose phosphate pathway (oxidative branch) I
ribo	Ara+5	P2-PWY	0.3549859193690443	random	59	citrate lyase activation
ribo	Ara+5	P4-PWY	0.7475592427666793	random	59	superpathway of lysine, threonine and methionine biosynthesis I
ribo	Ara+5	PANTO-PWY	0.252041590816549	random	59	phosphopantothenate biosynthesis I
ribo	Ara+5	PANTOSYN-PWY	0.3073879737860413	random	59	pantothenate and coenzyme A biosynthesis I
ribo	Ara+5	PENTOSE-P-PWY	1.5179586083685073	random	59	pentose phosphate pathway
ribo	Ara+5	PEPTIDOGLYCANSYN-PWY	0.6956984212222925	random	59	peptidoglycan biosynthesis I (<I>meso</I>-diaminopimelate containing)
ribo	Ara+5	PHESYN	0.039124728370890996	random	59	phenylalanine biosynthesis I
ribo	Ara+5	PHOSLIPSYN-PWY	0.23967488875928916	random	59	phospholipid biosynthesis I
ribo	Ara+5	PLPSAL-PWY	0.5899571101797275	random	59	pyridoxal 5'-phosphate salvage I
ribo	Ara+5	POLYAMSYN-PWY	1.37411805859541	random	59	superpathway of polyamine biosynthesis I
ribo	Ara+5	POLYISOPRENSYN-PWY	0.49274683945751385	random	59	polyisoprenoid biosynthesis (<i>E. coli</i>)
ribo	Ara+5	PPGPPMET-PWY	0.15532561149017127	random	59	ppGpp biosynthesis
ribo	Ara+5	PROSYN-PWY	0.808079935704999	random	59	proline biosynthesis I
ribo	Ara+5	PRPP-PWY	1.1025622167410996	random	59	superpathway of histidine, purine, and pyrimidine biosynthesis
ribo	Ara+5	PUTDEG-PWY	0.17326184204694664	random	59	putrescine degradation I
ribo	Ara+5	PWY-1269	0.8745956904312444	random	59	CMP-KDO biosynthesis I
ribo	Ara+5	PWY-1801	0.894906997256738	random	59	formaldehyde oxidation II (glutathione-dependent)
ribo	Ara+5	PWY-2161	0.19387716097147006	random	59	folate polyglutamylation
ribo	Ara+5	PWY-40	0.6933987087498574	random	59	putrescine biosynthesis I
ribo	Ara+5	PWY-4121	0.19135200799143007	random	59	glutathionylspermidine biosynthesis
ribo	Ara+5	PWY-4261	0.10259727195322346	random	59	glycerol degradation I
ribo	Ara+5	PWY-4381	1.285676696580968	random	59	fatty acid biosynthesis initiation I
ribo	Ara+5	PWY-46	0.2774752772737906	random	59	putrescine biosynthesis III
ribo	Ara+5	PWY-4621	2.889366933874966	random	59	arsenate detoxification II (glutaredoxin)
ribo	Ara+5	PWY-5084	0.14704042661342745	random	59	2-oxoglutarate decarboxylation to succinyl-CoA
ribo	Ara+5	PWY-5123	0.5220879941274337	random	59	<i>trans, trans</i>-farnesyl diphosphate biosynthesis
ribo	Ara+5	PWY-5148	3	random	59	acyl-CoA hydrolysis
ribo	Ara+5	PWY-5162	0.315852760154708	random	59	2-oxopentenoate degradation
ribo	Ara+5	PWY-5188	0.9826785280334168	random	59	tetrapyrrole biosynthesis I (from glutamate)
ribo	Ara+5	PWY-5194	0.1838951748619876	random	59	siroheme biosynthesis
ribo	Ara+5	PWY-5340	0.3153020632285188	random	59	sulfate activation for sulfonation
ribo	Ara+5	PWY-5350	0.3209077496734132	random	59	thiosulfate disproportionation III (rhodanese)
ribo	Ara+5	PWY-5386	0.5601232807761928	random	59	methylglyoxal degradation I
ribo	Ara+5	PWY-5436	0.2804469758275533	random	59	threonine degradation IV
ribo	Ara+5	PWY-5437	0.5238918131025269	random	59	threonine degradation I
ribo	Ara+5	PWY-5453	1.3691986775115212	random	59	methylglyoxal degradation III
ribo	Ara+5	PWY-5480	0.390751484317377	random	59	pyruvate fermentation to ethanol I
ribo	Ara+5	PWY-5484	1.319651017402653	random	59	glycolysis II (from fructose-6P)
ribo	Ara+5	PWY-5485	0.454018451975939	random	59	pyruvate fermentation to acetate IV
ribo	Ara+5	PWY-5659	0.48070091953030086	random	59	GDP-mannose biosynthesis
ribo	Ara+5	PWY-5667	0.2869624770222402	random	59	CDP-diacylglycerol biosynthesis I
ribo	Ara+5	PWY-5668	0.22199547103351341	random	59	cardiolipin biosynthesis I
ribo	Ara+5	PWY-5669	0.21326251509093264	random	59	phosphatidylethanolamine biosynthesis I
ribo	Ara+5	PWY-5686	2.6443870373692535	random	59	UMP biosynthesis
ribo	Ara+5	PWY-5698	1.5101227599276235	random	59	allantoin degradation to ureidoglycolate II (ammonia producing)
ribo	Ara+5	PWY-5705	1.3298713596252367	random	59	allantoin degradation to glyoxylate III
ribo	Ara+5	PWY-5755	0.04119131057232501	random	59	4-hydroxybenzoate biosynthesis II (bacteria and fungi)
ribo	Ara+5	PWY-5783	0.23685428246942386	random	59	octaprenyl diphosphate biosynthesis
ribo	Ara+5	PWY-5785	0.5832406596052071	random	59	di-<i>trans</i>,poly-<i>cis</i>-undecaprenyl phosphate biosynthesis
ribo	Ara+5	PWY-5837	1.6699632053242581	random	59	1,4-dihydroxy-2-naphthoate biosynthesis I
ribo	Ara+5	PWY-5838	1.4027103575058244	random	59	superpathway of menaquinol-8 biosynthesis I
ribo	Ara+5	PWY-5852	0.3088113969075077	random	59	demethylmenaquinol-8 biosynthesis I
ribo	Ara+5	PWY-5901	0.3743840716745422	random	59	2,3-dihydroxybenzoate biosynthesis
ribo	Ara+5	PWY-5964	0.18131894464273013	random	59	guanylyl molybdenum cofactor biosynthesis
ribo	Ara+5	PWY-5965	0.4413108291324162	random	59	fatty acid biosynthesis initiation III
ribo	Ara+5	PWY-5966	1.3226275936541008	random	59	fatty acid biosynthesis initiation II
ribo	Ara+5	PWY-5971	0.5907240047537616	random	59	palmitate biosynthesis II (bacteria and plants)
ribo	Ara+5	PWY-5973	0.6209189095714673	random	59	<i>cis</i>-vaccenate biosynthesis
ribo	Ara+5	PWY-5989	0.6269065950376407	random	59	stearate biosynthesis II (bacteria and plants)
ribo	Ara+5	PWY-6012	0.39363957787387943	random	59	acyl carrier protein metabolism I
ribo	Ara+5	PWY-6019	0.6565932523409191	random	59	pseudouridine degradation
ribo	Ara+5	PWY-6028	0.3988749120755527	random	59	acetoin degradation
ribo	Ara+5	PWY-6121	0.46443793732471644	random	59	5-aminoimidazole ribonucleotide biosynthesis I
ribo	Ara+5	PWY-6122	0.459277701252994	random	59	5-aminoimidazole ribonucleotide biosynthesis II
ribo	Ara+5	PWY-6123	0.22764054623431068	random	59	inosine-5'-phosphate biosynthesis I
ribo	Ara+5	PWY-6125	0.9365055285498886	random	59	superpathway of guanosine nucleotides <i>de novo</i> biosynthesis II
ribo	Ara+5	PWY-6126	0.9624526077134751	random	59	superpathway of adenosine nucleotides <i>de novo</i> biosynthesis II
ribo	Ara+5	PWY-6147	0.0800127767421367	random	59	6-hydroxymethyl-dihydropterin diphosphate biosynthesis I
ribo	Ara+5	PWY-6151	1.5040215518020033	random	59	<i>S</i>-adenosyl-L-methionine cycle I
ribo	Ara+5	PWY-6153	2.1234967320758615	random	59	autoinducer AI-2 biosynthesis I
ribo	Ara+5	PWY-6163	0.21176150406302627	random	59	chorismate biosynthesis from 3-dehydroquinate
ribo	Ara+5	PWY-6164	1.1015730079569275	random	59	3-dehydroquinate biosynthesis I
ribo	Ara+5	PWY-6268	0.2003570438822396	random	59	adenosylcobalamin salvage from cobalamin
ribo	Ara+5	PWY-6277	0.4243527485828883	random	59	superpathway of 5-aminoimidazole ribonucleotide biosynthesis
ribo	Ara+5	PWY-6282	0.6056669735764867	random	59	palmitoleate biosynthesis I
ribo	Ara+5	PWY-6284	0.6007208141581657	random	59	superpathway of unsaturated fatty acids biosynthesis (<i>E. coli</i>)
ribo	Ara+5	PWY-6387	0.678994946249612	random	59	UDP-<i>N</i>-acetylmuramoyl-pentapeptide biosynthesis I (<i>meso</i>-DAP-containing)
ribo	Ara+5	PWY-6476	0.6359280498337221	random	59	cytidylyl molybdenum cofactor biosynthesis
ribo	Ara+5	PWY-6519	0.5172243350250175	random	59	8-amino-7-oxononanoate biosynthesis I
ribo	Ara+5	PWY-6535	0.9102083895242844	random	59	4-aminobutyrate degradation
ribo	Ara+5	PWY-6537	0.9623798066881615	random	59	4-aminobutyrate degradation II
ribo	Ara+5	PWY-6543	0.360335714320845	random	59	4-aminobenzoate biosynthesis
ribo	Ara+5	PWY-6556	0.7800996913103497	random	59	pyrimidine ribonucleosides salvage II
ribo	Ara+5	PWY-6579	1.4716189465884333	random	59	superpathway of guanine and guanosine salvage
ribo	Ara+5	PWY-66	0.05505040683959679	random	59	GDP-L-fucose biosynthesis I (from GDP-D-mannose)
ribo	Ara+5	PWY-6605	0.781640011431141	random	59	adenine and adenosine salvage II
ribo	Ara+5	PWY-6608	1.257456260958425	random	59	guanosine nucleotides degradation III
ribo	Ara+5	PWY-6609	1.7576297207017588	random	59	adenine and adenosine salvage III
ribo	Ara+5	PWY-6611	1.4676821919314027	random	59	adenine and adenosine salvage V
ribo	Ara+5	PWY-6612	0.5687468943760365	random	59	superpathway of tetrahydrofolate biosynthesis
ribo	Ara+5	PWY-6614	0.9355863468013526	random	59	tetrahydrofolate biosynthesis
ribo	Ara+5	PWY-6617	0.7307063432923988	random	59	adenosine nucleotides degradation III
ribo	Ara+5	PWY-6618	0.5487308452398499	random	59	guanine and guanosine salvage III
ribo	Ara+5	PWY-6620	1.7600967915652408	random	59	guanine and guanosine salvage
ribo	Ara+5	PWY-6628	0.5430574294854308	random	59	superpathway of phenylalanine biosynthesis
ribo	Ara+5	PWY-6629	0.6206414818657201	random	59	superpathway of tryptophan biosynthesis
ribo	Ara+5	PWY-6690	0.7267766347134701	random	59	cinnamate and 3-hydroxycinnamate degradation to 2-oxopent-4-enoate
ribo	Ara+5	PWY-6700	0.9910157986459667	random	59	queuosine biosynthesis
ribo	Ara+5	PWY-6703	0.11404098316668376	random	59	preQ<sub>0</sub> biosynthesis
ribo	Ara+5	PWY-6708	0.31156079421478794	random	59	ubiquinol-8 biosynthesis (prokaryotic)
ribo	Ara+5	PWY-6772	1.1990741637262206	random	59	hydrogen production V
ribo	Ara+5	PWY-6823	0.6005249686321117	random	59	molybdenum cofactor biosynthesis
ribo	Ara+5	PWY-6890	0.48425414276235407	random	59	4-amino-2-methyl-5-diphosphomethylpyrimidine biosynthesis
ribo	Ara+5	PWY-6892	1.2679672377213616	random	59	thiazole biosynthesis I (E. coli)
ribo	Ara+5	PWY-6894	0.2232935555820272	random	59	thiamin diphosphate biosynthesis I (E. coli)
ribo	Ara+5	PWY-6952	0.11228284331700225	random	59	glycerophosphodiester degradation
ribo	Ara+5	PWY-6961	0.9755053067546525	random	59	L-ascorbate degradation II (bacterial, aerobic)
ribo	Ara+5	PWY-7176	0.17335695930962827	random	59	UTP and CTP <i>de novo</i> biosynthesis
ribo	Ara+5	PWY-7179	0.23758681790921135	random	59	purine deoxyribonucleosides degradation
ribo	Ara+5	PWY-7180	0.43903156227949186	random	59	2'-deoxy-&alpha;-D-ribose 1-phosphate degradation
ribo	Ara+5	PWY-7181	1.4446719928441458	random	59	pyrimidine deoxyribonucleosides degradation
ribo	Ara+5	PWY-7184	0.8806477878761322	random	59	pyrimidine deoxyribonucleotides <i>de novo</i> biosynthesis I
ribo	Ara+5	PWY-7187	0.44376711045757533	random	59	pyrimidine deoxyribonucleotides <i>de novo</i> biosynthesis II
ribo	Ara+5	PWY-7219	0.12237224559503038	random	59	adenosine ribonucleotides <i>de novo</i> biosynthesis
ribo	Ara+5	PWY-7220	1.2687868472664516	random	59	adenosine deoxyribonucleotides <i>de novo</i> biosynthesis II
ribo	Ara+5	PWY-7221	0.3798225193595959	random	59	guanosine ribonucleotides <i>de novo</i> biosynthesis
ribo	Ara+5	PWY-7222	1.2687868472664516	random	59	guanosine deoxyribonucleotides <i>de novo</i> biosynthesis II
ribo	Ara+5	PWY-7242	0.195933102187794	random	59	D-fructuronate degradation
ribo	Ara+5	PWY-7247	0.09823451866251408	random	59	&beta;-D-glucuronide and D-glucuronate degradation
ribo	Ara+5	PWY-7315	2.654735407253116	random	59	dTDP-<i>N</i>-acetylthomosamine biosynthesis
ribo	Ara+5	PWY-7335	0.6577299395142052	random	59	UDP-<i>N</i>-acetyl-&alpha;-D-mannosaminouronate biosynthesis
ribo	Ara+5	PWY-7343	2.2422954644017636	random	59	UDP-glucose biosynthesis
ribo	Ara+5	PWY-7344	0.21668464547305694	random	59	UDP-D-galactose biosynthesis
ribo	Ara+5	PWY-7346	0.4564849181739986	random	59	UDP-&alpha;-D-glucuronate biosynthesis (from UDP-glucose)
ribo	Ara+5	PWY-7446	1.6498828664751546	random	59	sulfoglycolysis
ribo	Ara+5	PWY-901	1.0805339527657163	random	59	methylglyoxal degradation II
ribo	Ara+5	PWY0-1021	0.2970811047191784	random	59	alanine biosynthesis III
ribo	Ara+5	PWY0-1061	0.7098378370513252	random	59	superpathway of alanine biosynthesis
ribo	Ara+5	PWY0-1182	1.637710920628442	random	59	trehalose degradation II (trehalase)
ribo	Ara+5	PWY0-1221	2.4540413739786597	random	59	putrescine degradation II
ribo	Ara+5	PWY0-1241	0.3693110869360426	random	59	ADP-L-<i>glycero</i>-&beta;-D-<i>manno</i>-heptose biosynthesis
ribo	Ara+5	PWY0-1261	0.5358057088153649	random	59	anhydromuropeptides recycling
ribo	Ara+5	PWY0-1264	0.2146648579311305	random	59	biotin-carboxyl carrier protein assembly
ribo	Ara+5	PWY0-1275	0.8063517753621218	random	59	lipoate biosynthesis and incorporation II
ribo	Ara+5	PWY0-1277	0.6062497713524545	random	59	3-phenylpropionate and 3-(3-hydroxyphenyl)propionate degradation
ribo	Ara+5	PWY0-1280	2.17254620649707	random	59	ethylene glycol degradation
ribo	Ara+5	PWY0-1295	1.7606927663774188	random	59	pyrimidine ribonucleosides degradation
ribo	Ara+5	PWY0-1296	2.0259979346194865	random	59	purine ribonucleosides degradation
ribo	Ara+5	PWY0-1297	0.3389134154512061	random	59	superpathway of purine deoxyribonucleosides degradation
ribo	Ara+5	PWY0-1298	1.06766705474737	random	59	superpathway of pyrimidine deoxyribonucleosides degradation
ribo	Ara+5	PWY0-1299	0.795096414616883	random	59	arginine dependent acid resistance
ribo	Ara+5	PWY0-1300	0.16868473775409634	random	59	2-<I>O</I>-&alpha;-mannosyl-D-glycerate degradation
ribo	Ara+5	PWY0-1301	0.5024295032927374	random	59	melibiose degradation
ribo	Ara+5	PWY0-1303	2.1960536517613822	random	59	aminopropylcadaverine biosynthesis
ribo	Ara+5	PWY0-1305	3.455099425854763	random	59	glutamate dependent acid resistance
ribo	Ara+5	PWY0-1306	0.0039108898908406745	random	59	L-galactonate degradation
ribo	Ara+5	PWY0-1309	0.13512647734014327	random	59	chitobiose degradation
ribo	Ara+5	PWY0-1312	0.454018451975939	random	59	acetate formation from acetyl-CoA I
ribo	Ara+5	PWY0-1313	0.1336335083686707	random	59	acetate conversion to acetyl-CoA
ribo	Ara+5	PWY0-1314	0.26878343607639005	random	59	fructose degradation
ribo	Ara+5	PWY0-1315	3	random	59	L-lactaldehyde degradation (anaerobic)
ribo	Ara+5	PWY0-1317	0.5220282983891704	random	59	L-lactaldehyde degradation (aerobic)
ribo	Ara+5	PWY0-1319	0.2869624770222402	random	59	CDP-diacylglycerol biosynthesis II
ribo	Ara+5	PWY0-1324	0.488174048438595	random	59	<i>N</i>-acetylneuraminate and <i>N</i>-acetylmannosamine degradation
ribo	Ara+5	PWY0-1325	0.789449110526062	random	59	superpathway of asparagine biosynthesis
ribo	Ara+5	PWY0-1329	0.4717523992907843	random	59	succinate to cytochrome <i>bo</i> oxidase electron transfer
ribo	Ara+5	PWY0-1336	3	random	59	NADH to fumarate electron transfer
ribo	Ara+5	PWY0-1337	0.42234348824306234	random	59	oleate &beta;-oxidation
ribo	Ara+5	PWY0-1338	0.6209257592623274	random	59	polymyxin resistance
ribo	Ara+5	PWY0-1347	0.2521772038494838	random	59	NADH to trimethylamine <i>N</i>-oxide electron transfer
ribo	Ara+5	PWY0-1348	1.007347193201234	random	59	NADH to dimethyl sulfoxide electron transfer
ribo	Ara+5	PWY0-1353	0.4717523992907843	random	59	succinate to cytochrome <i>bd</i> oxidase electron transfer
ribo	Ara+5	PWY0-1355	0.2521772038494838	random	59	formate to trimethylamine <i>N</i>-oxide electron transfer
ribo	Ara+5	PWY0-1356	1.007347193201234	random	59	formate to dimethyl sulfoxide electron transfer
ribo	Ara+5	PWY0-1415	1.2040259730656118	random	59	superpathway of heme biosynthesis from uroporphyrinogen-III
ribo	Ara+5	PWY0-1433	0.7784646954417352	random	59	tetrahydromonapterin biosynthesis
ribo	Ara+5	PWY0-1465	0.781590669664231	random	59	D-malate degradation
ribo	Ara+5	PWY0-1466	1.4886298262087967	random	59	trehalose degradation VI (periplasmic)
ribo	Ara+5	PWY0-1471	1.3563475353088474	random	59	uracil degradation III
ribo	Ara+5	PWY0-1477	3.110805442877523	random	59	ethanolamine utilization
ribo	Ara+5	PWY0-1479	0.19831624669723136	random	59	tRNA processing
ribo	Ara+5	PWY0-1507	0.14764561570295195	random	59	biotin biosynthesis from 8-amino-7-oxononanoate I
ribo	Ara+5	PWY0-1517	2.130715695250078	random	59	sedoheptulose bisphosphate bypass
ribo	Ara+5	PWY0-1527	0.2730836604738879	random	59	curcumin degradation
ribo	Ara+5	PWY0-1534	0.22961436534192498	random	59	hydrogen sulfide biosynthesis I
ribo	Ara+5	PWY0-1535	0.14366173015816838	random	59	D-serine degradation
ribo	Ara+5	PWY0-1544	0.5296812624528889	random	59	proline to cytochrome <i>bo</i> oxidase electron transfer
ribo	Ara+5	PWY0-1545	0.2353276579570981	random	59	cardiolipin biosynthesis III
ribo	Ara+5	PWY0-162	2.1614515371353384	random	59	superpathway of pyrimidine ribonucleotides <i>de novo</i> biosynthesis
ribo	Ara+5	PWY0-163	0.9921179709297958	random	59	salvage pathways of pyrimidine ribonucleotides
ribo	Ara+5	PWY0-166	1.007082046182788	random	59	superpathway of pyrimidine deoxyribonucleotides <i>de novo</i> biosynthesis (E. coli)
ribo	Ara+5	PWY0-181	1.162311208139539	random	59	salvage pathways of pyrimidine deoxyribonucleotides
ribo	Ara+5	PWY0-301	1.2242380727905788	random	59	L-ascorbate degradation I (bacterial, anaerobic)
ribo	Ara+5	PWY0-381	0.1027008560511463	random	59	glycerol and glycerophosphodiester degradation
ribo	Ara+5	PWY0-41	1.21089617044555	random	59	allantoin degradation IV (anaerobic)
ribo	Ara+5	PWY0-42	1.439763016426586	random	59	2-methylcitrate cycle I
ribo	Ara+5	PWY0-43	0.3952720945433761	random	59	conversion of succinate to propionate
ribo	Ara+5	PWY0-44	1.7886505735462563	random	59	D-allose degradation
ribo	Ara+5	PWY0-461	3	random	59	lysine degradation I
ribo	Ara+5	PWY0-501	0.3620495077844326	random	59	lipoate biosynthesis and incorporation I
ribo	Ara+5	PWY0-521	0.39154584785883995	random	59	fructoselysine and psicoselysine degradation
ribo	Ara+5	PWY0-522	1.1377015194061315	random	59	lipoate salvage I
ribo	Ara+5	PWY0-541	0.2827788289384102	random	59	cyclopropane fatty acid (CFA) biosynthesis
ribo	Ara+5	PWY0-661	0.40706796732744455	random	59	PRPP biosynthesis II
ribo	Ara+5	PWY0-662	0.07385242930270136	random	59	PRPP biosynthesis I
ribo	Ara+5	PWY0-781	0.6605317603169787	random	59	aspartate superpathway
ribo	Ara+5	PWY0-823	0.6933987087498574	random	59	arginine degradation III (arginine decarboxylase/agmatinase pathway)
ribo	Ara+5	PWY0-845	0.5578492261179168	random	59	superpathway of pyridoxal 5'-phosphate biosynthesis and salvage
ribo	Ara+5	PWY0-862	0.5756324238041994	random	59	<i>cis</i>-dodecenoyl biosynthesis
ribo	Ara+5	PWY0-881	0.8088155779525612	random	59	superpathway of fatty acid biosynthesis I (E. coli)
ribo	Ara+5	PWY0-901	0.27929675078699034	random	59	selenocysteine biosynthesis I (bacteria)
ribo	Ara+5	PWY0-981	0.5965137821142189	random	59	taurine degradation IV
ribo	Ara+5	PWY3O-4106	0.2953525369082459	random	59	NAD salvage pathway III
ribo	Ara+5	PWYCQD-2	3.784815485191574	random	59	dTDP-<i>N</i>-acetylviosamine biosynthesis
ribo	Ara+5	PWYCQD-3	2.6993052812938574	random	59	N-acetyl-galactosamine degradation
ribo	Ara+5	PWYCQD-4	1.4794565369205543	random	59	galactosamine degradation
ribo	Ara+5	PYRIDNUCSAL-PWY	0.8041642692738278	random	59	NAD salvage pathway I
ribo	Ara+5	PYRIDNUCSYN-PWY	0.37578054046289394	random	59	NAD biosynthesis I (from aspartate)
ribo	Ara+5	PYRIDOXSYN-PWY	0.49404367420389267	random	59	pyridoxal 5'-phosphate biosynthesis I
ribo	Ara+5	PYRUVDEHYD-PWY	1.5038576208805003	random	59	pyruvate decarboxylation to acetyl CoA
ribo	Ara+5	PYRUVOX-PWY	0.031029734260760652	random	59	pyruvate oxidation pathway
ribo	Ara+5	RHAMCAT-PWY	0.5699311131732915	random	59	L-rhamnose degradation I
ribo	Ara+5	RIBOKIN-PWY	0.24965114349841006	random	59	ribose degradation
ribo	Ara+5	RIBOSYN2-PWY	1.2197759486955726	random	59	flavin biosynthesis I (bacteria and plants)
ribo	Ara+5	SALVADEHYPOX-PWY	1.115693607857615	random	59	adenosine nucleotides degradation II
ribo	Ara+5	SALVPURINE2-PWY	1.7600967915652408	random	59	xanthine and xanthosine salvage
ribo	Ara+5	SAM-PWY	0.03289811722001995	random	59	S-adenosyl-L-methionine biosynthesis
ribo	Ara+5	SER-GLYSYN-PWY	0.33218016927400323	random	59	superpathway of serine and glycine biosynthesis I
ribo	Ara+5	SERDEG-PWY	1.0422409144457743	random	59	L-serine degradation
ribo	Ara+5	SERSYN-PWY	0.3188162586145818	random	59	serine biosynthesis
ribo	Ara+5	SO4ASSIM-PWY	0.3056871074540569	random	59	sulfate reduction I (assimilatory)
ribo	Ara+5	SORBDEG-PWY	0.03454916750806794	random	59	D-sorbitol degradation II
ribo	Ara+5	SULFATE-CYS-PWY	0.28787759221071746	random	59	superpathway of sulfate assimilation and cysteine biosynthesis
ribo	Ara+5	TCA	1.5000303827220638	random	59	TCA cycle I (prokaryotic)
ribo	Ara+5	TCA-GLYOX-BYPASS	1.4077716935802491	random	59	superpathway of glyoxylate bypass and TCA
ribo	Ara+5	THIOREDOX-PWY	0.2542281818119118	random	59	thioredoxin pathway
ribo	Ara+5	THISYN-PWY	1.036730463131663	random	59	superpathway of thiamin diphosphate biosynthesis I
ribo	Ara+5	THRDLCTCAT-PWY	0.3708336375233491	random	59	threonine degradation III (to methylglyoxal)
ribo	Ara+5	THREOCAT-PWY	1.1548104123883336	random	59	superpathway of threonine metabolism
ribo	Ara+5	THREONINE-DEG2-PWY	0.3688244221175426	random	59	threonine degradation II
ribo	Ara+5	THRESYN-PWY	0.19430207766218996	random	59	threonine biosynthesis
ribo	Ara+5	TREDEGLOW-PWY	0.25521320578351353	random	59	trehalose degradation I (low osmolarity)
ribo	Ara+5	TRESYN-PWY	0.4581860030159057	random	59	trehalose biosynthesis I
ribo	Ara+5	TRNA-CHARGING-PWY	0.8020881414027659	random	59	tRNA charging
ribo	Ara+5	TRPSYN-PWY	0.6266850857791972	random	59	tryptophan biosynthesis
ribo	Ara+5	TRYPDEG-PWY	0.018748988318351485	random	59	tryptophan degradation II (via pyruvate)
ribo	Ara+5	TYRSYN	0.046699154332322995	random	59	tyrosine biosynthesis I
ribo	Ara+5	UBISYN-PWY	0.28885250615578306	random	59	superpathway of ubiquinol-8 biosynthesis (prokaryotic)
ribo	Ara+5	UDPNAGSYN-PWY	0.034265699724428146	random	59	UDP-<i>N</i>-acetyl-D-glucosamine biosynthesis I
ribo	Ara+5	VALSYN-PWY	1.9197862711726241	random	59	valine biosynthesis
ribo	Ara+5	XYLCAT-PWY	0.18977101477316144	random	59	xylose degradation I
ribo	Ara-1	1CMET2-PWY	0.6002564904486015	random	60	formylTHF biosynthesis
ribo	Ara-1	2PHENDEG-PWY	0.07011790756056431	random	60	phenylethylamine degradation I
ribo	Ara-1	3-HYDROXYPHENYLACETATE-DEGRADATION-PWY	1.2493956917413997	random	60	4-hydroxyphenylacetate degradation
ribo	Ara-1	4AMINOBUTMETAB-PWY	1.2796845692372039	random	60	superpathway of 4-aminobutyrate degradation
ribo	Ara-1	ACETATEUTIL-PWY	0.1949938221529017	random	60	superpathway of acetate utilization and formation
ribo	Ara-1	ACETOACETATE-DEG-PWY	2.054348688430859	random	60	acetoacetate degradation (to acetyl CoA)
ribo	Ara-1	ALADEG-PWY	1.192325175609402	random	60	alanine degradation I
ribo	Ara-1	ALANINE-SYN2-PWY	0.08437698660011399	random	60	alanine biosynthesis II
ribo	Ara-1	ALANINE-VALINESYN-PWY	0.9823750333312276	random	60	alanine biosynthesis I
ribo	Ara-1	ALL-CHORISMATE-PWY	0.5528735607214433	random	60	superpathway of chorismate metabolism
ribo	Ara-1	AMMASSIM-PWY	1.3008753480082607	random	60	ammonia assimilation cycle III
ribo	Ara-1	ANARESP1-PWY	0.4434093888240132	random	60	respiration (anaerobic)
ribo	Ara-1	ARABCAT-PWY	1.7493497903669062	random	60	L-arabinose degradation I
ribo	Ara-1	ARG+POLYAMINE-SYN	0.2297892238249254	random	60	superpathway of arginine and polyamine biosynthesis
ribo	Ara-1	ARGDEG-PWY	1.2368850798498765	random	60	superpathway of arginine, putrescine, and 4-aminobutyrate degradation
ribo	Ara-1	ARGSYN-PWY	0.18322634066226504	random	60	arginine biosynthesis I (via L-ornithine)
ribo	Ara-1	ARO-PWY	1.1747110645846042	random	60	chorismate biosynthesis I
ribo	Ara-1	ASPARAGINE-BIOSYNTHESIS	0.08801053385658016	random	60	asparagine biosynthesis I
ribo	Ara-1	ASPARAGINE-DEG1-PWY	0.34267553630459674	random	60	asparagine degradation I
ribo	Ara-1	ASPARAGINESYN-PWY	0.08801053385658016	random	60	asparagine biosynthesis II
ribo	Ara-1	ASPARTATESYN-PWY	0.717001513938818	random	60	aspartate biosynthesis
ribo	Ara-1	ASPASN-PWY	0.40254626290081236	random	60	superpathway of aspartate and asparagine biosynthesis; interconversion of aspartate and asparagine
ribo	Ara-1	AST-PWY	1.3478374653671055	random	60	arginine degradation II (AST pathway)
ribo	Ara-1	BETSYN-PWY	0.6267487351871408	random	60	glycine betaine biosynthesis I (Gram-negative bacteria)
ribo	Ara-1	BGALACT-PWY	0.002845101504468855	random	60	lactose degradation III
ribo	Ara-1	BIOTIN-BIOSYNTHESIS-PWY	0.28852892297863025	random	60	biotin biosynthesis I
ribo	Ara-1	BRANCHED-CHAIN-AA-SYN-PWY	0.6479383595497209	random	60	superpathway of leucine, valine, and isoleucine biosynthesis
ribo	Ara-1	BSUBPOLYAMSYN-PWY	0.3987170388550561	random	60	spermidine biosynthesis I
ribo	Ara-1	COA-PWY	0.45605732454450654	random	60	coenzyme A biosynthesis
ribo	Ara-1	COBALSYN-PWY	0.2889691415039083	random	60	adenosylcobalamin salvage from cobinamide I
ribo	Ara-1	COLANSYN-PWY	0.4910118163281264	random	60	colanic acid building blocks biosynthesis
ribo	Ara-1	COMPLETE-ARO-PWY	0.7839933258077073	random	60	superpathway of phenylalanine, tyrosine, and tryptophan biosynthesis
ribo	Ara-1	CYANCAT-PWY	0.5217599062416248	random	60	cyanate degradation
ribo	Ara-1	CYSTSYN-PWY	0.5989721876290942	random	60	cysteine biosynthesis I
ribo	Ara-1	DAPLYSINESYN-PWY	1.2637426714067892	random	60	lysine biosynthesis I
ribo	Ara-1	DARABCAT-PWY	0.9705674015626514	random	60	D-arabinose degradation II
ribo	Ara-1	DENOVOPURINE2-PWY	1.4530148691842	random	60	superpathway of purine nucleotides <i>de novo</i> biosynthesis II
ribo	Ara-1	DETOX1-PWY	3.289627908550189	random	60	superoxide radicals degradation
ribo	Ara-1	DTDPRHAMSYN-PWY	0.47152421113776805	random	60	dTDP-L-rhamnose biosynthesis I
ribo	Ara-1	ECASYN-PWY	0.34365545777183676	random	60	enterobacterial common antigen biosynthesis
ribo	Ara-1	ENTNER-DOUDOROFF-PWY	0.6306237398788531	random	60	Entner-Doudoroff pathway I
ribo	Ara-1	ETOH-ACETYLCOA-ANA-PWY	1.3390316634559265	random	60	ethanol degradation I
ribo	Ara-1	FAO-PWY	0.18375115058305921	random	60	fatty acid &beta;-oxidation I
ribo	Ara-1	FASYN-ELONG-PWY	0.23695070061042298	random	60	fatty acid elongation -- saturated
ribo	Ara-1	FASYN-INITIAL-PWY	0.39091551300462357	random	60	superpathway of fatty acid biosynthesis initiation (E. coli)
ribo	Ara-1	FERMENTATION-PWY	0.6360340644977515	random	60	mixed acid fermentation
ribo	Ara-1	FUC-RHAMCAT-PWY	0.3446242235904939	random	60	superpathway of fucose and rhamnose degradation
ribo	Ara-1	FUCCAT-PWY	0.4916518330864758	random	60	fucose degradation
ribo	Ara-1	GALACT-GLUCUROCAT-PWY	1.014332922628591	random	60	superpathway of hexuronide and hexuronate degradation
ribo	Ara-1	GALACTARDEG-PWY	0.12321408343074088	random	60	D-galactarate degradation I
ribo	Ara-1	GALACTCAT-PWY	0.8946725804156705	random	60	D-galactonate degradation
ribo	Ara-1	GALACTITOLCAT-PWY	0.5778737768418525	random	60	galactitol degradation
ribo	Ara-1	GALACTMETAB-PWY	0.09683456863307126	random	60	galactose degradation I (Leloir pathway)
ribo	Ara-1	GALACTUROCAT-PWY	1.5053707317446106	random	60	D-galacturonate degradation I
ribo	Ara-1	GLCMANNANAUT-PWY	0.3506411264178078	random	60	superpathway of <i>N</i>-acetylglucosamine, <i>N</i>-acetylmannosamine and <i>N</i>-acetylneuraminate degradation
ribo	Ara-1	GLNSYN-PWY	0.30074897154884017	random	60	glutamine biosynthesis I
ribo	Ara-1	GLUAMCAT-PWY	0.43804076162898664	random	60	<i>N</i>-acetylglucosamine degradation I
ribo	Ara-1	GLUCARDEG-PWY	0.14312059860390092	random	60	<i>D</i>-glucarate degradation I
ribo	Ara-1	GLUCARGALACTSUPER-PWY	0.12819818104469696	random	60	superpathway of D-glucarate and D-galactarate degradation
ribo	Ara-1	GLUCONEO-PWY	0.5987132064749952	random	60	gluconeogenesis I
ribo	Ara-1	GLUCONSUPER-PWY	0.5015546719161412	random	60	D-gluconate degradation
ribo	Ara-1	GLUCOSE1PMETAB-PWY	1.0590746425625628	random	60	glucose and glucose-1-phosphate degradation
ribo	Ara-1	GLUCUROCAT-PWY	1.237960509694683	random	60	superpathway of &beta;-D-glucuronide and D-glucuronate degradation
ribo	Ara-1	GLUT-REDOX-PWY	0.03274780025561469	random	60	glutathione redox reactions II
ribo	Ara-1	GLUTAMINDEG-PWY	1.8149665005788789	random	60	glutamine degradation I
ribo	Ara-1	GLUTAMINEFUM-PWY	1.8149665005788789	random	60	glutamine degradation II
ribo	Ara-1	GLUTATHIONESYN-PWY	0.24000704029498232	random	60	glutathione biosynthesis
ribo	Ara-1	GLUTDEG-PWY	0.5113714881816723	random	60	glutamate degradation II
ribo	Ara-1	GLUTORN-PWY	0.17334910865635816	random	60	ornithine biosynthesis
ribo	Ara-1	GLUTSYN-PWY	1.8149665005788789	random	60	glutamate biosynthesis I
ribo	Ara-1	GLUTSYNIII-PWY	1.8149665005788789	random	60	glutamate biosynthesis III
ribo	Ara-1	GLYCEROLMETAB-PWY	0.3472483888862552	random	60	glycerol degradation V
ribo	Ara-1	GLYCLEAV-PWY	0.5607402262013851	random	60	glycine cleavage
ribo	Ara-1	GLYCOCAT-PWY	1.1499390665253224	random	60	glycogen degradation I
ribo	Ara-1	GLYCOGENSYNTH-PWY	0.5010035206632455	random	60	glycogen biosynthesis I (from ADP-D-Glucose)
ribo	Ara-1	GLYCOL-GLYOXDEG-PWY	0.25831071084676627	random	60	superpathway of glycol metabolism and degradation
ribo	Ara-1	GLYCOLATEMET-PWY	0.2136135754332283	random	60	glycolate and glyoxylate degradation I
ribo	Ara-1	GLYCOLYSIS	0.6148037807260828	random	60	glycolysis I (from glucose-6P)
ribo	Ara-1	GLYCOLYSIS-E-D	0.6183626897977033	random	60	superpathway of glycolysis and Entner-Doudoroff
ribo	Ara-1	GLYCOLYSIS-TCA-GLYOX-BYPASS	1.0892537773599837	random	60	superpathway of glycolysis, pyruvate dehydrogenase, TCA, and glyoxylate bypass
ribo	Ara-1	GLYOXDEG-PWY	0.2762177809320309	random	60	glycolate and glyoxylate degradation II
ribo	Ara-1	GLYOXYLATE-BYPASS	0.8037161705088945	random	60	glyoxylate cycle
ribo	Ara-1	GLYSYN-PWY	0.04078730896422128	random	60	glycine biosynthesis I
ribo	Ara-1	HCAMHPDEG-PWY	0.43335948980692574	random	60	3-phenylpropanoate and 3-(3-hydroxyphenyl)propanoate degradation to 2-oxopent-4-enoate
ribo	Ara-1	HEME-BIOSYNTHESIS-II	0.8623090710880228	random	60	heme biosynthesis from uroporphyrinogen-III I (aerobic)
ribo	Ara-1	HEMESYN2-PWY	0.8697962011975976	random	60	heme biosynthesis from uroporphyrinogen-III II (anaerobic)
ribo	Ara-1	HEXITOLDEGSUPER-PWY	0.5902144399698183	random	60	superpathway of hexitol degradation (bacteria)
ribo	Ara-1	HISTSYN-PWY	0.3100464691663422	random	60	histidine biosynthesis
ribo	Ara-1	HOMOSER-METSYN-PWY	0.8276247859903397	random	60	methionine biosynthesis I
ribo	Ara-1	HOMOSER-THRESYN-PWY	0.294736057154627	random	60	threonine biosynthesis from homoserine
ribo	Ara-1	HOMOSERSYN-PWY	1.3139405156298931	random	60	homoserine biosynthesis
ribo	Ara-1	IDNCAT-PWY	1.3845518147674156	random	60	L-idonate degradation
ribo	Ara-1	ILEUSYN-PWY	0.8167309359818735	random	60	isoleucine biosynthesis I (from threonine)
ribo	Ara-1	KDO-LIPASYN-PWY	0.017723492363176885	random	60	(KDO)<sub>2</sub>-lipid A biosynthesis I
ribo	Ara-1	KDO-NAGLIPASYN-PWY	0.3538512892968916	random	60	superpathway of (KDO)<SUB>2</SUB>-lipid A biosynthesis
ribo	Ara-1	KDOSYN-PWY	0.2456175328375302	random	60	KDO transfer to lipid IV<sub>A</sub> I
ribo	Ara-1	KETOGLUCONMET-PWY	0.9132519658226464	random	60	ketogluconate metabolism
ribo	Ara-1	LCYSDEG-PWY	1.6862006176952546	random	60	L-cysteine degradation II
ribo	Ara-1	LEUSYN-PWY	0.29294140956540143	random	60	leucine biosynthesis
ribo	Ara-1	LIPA-CORESYN-PWY	0.29409858538637657	random	60	Lipid A-core biosynthesis
ribo	Ara-1	LPSSYN-PWY	0.3212186339331792	random	60	superpathway of lipopolysaccharide biosynthesis
ribo	Ara-1	LYXMET-PWY	1.514577991652872	random	60	L-lyxose degradation
ribo	Ara-1	MALATE-ASPARTATE-SHUTTLE-PWY	0.6285938759265423	random	60	aspartate degradation II
ribo	Ara-1	MANNCAT-PWY	0.9557824495663254	random	60	D-mannose degradation
ribo	Ara-1	MANNIDEG-PWY	0.007698219214428928	random	60	mannitol degradation I
ribo	Ara-1	MENAQUINONESYN-PWY	0.2644630742076718	random	60	menaquinol-8 biosynthesis
ribo	Ara-1	MET-SAM-PWY	0.9845766419859541	random	60	superpathway of <i>S</i>-adenosyl-L-methionine biosynthesis
ribo	Ara-1	METHGLYUT-PWY	0.2243700561913064	random	60	superpathway of methylglyoxal degradation
ribo	Ara-1	METSYN-PWY	1.0370711744962968	random	60	homoserine and methionine biosynthesis
ribo	Ara-1	NADPHOS-DEPHOS-PWY	0.1949110313255218	random	60	NAD phosphorylation and dephosphorylation I
ribo	Ara-1	NAGLIPASYN-PWY	0.45886557579846177	random	60	lipid IV<sub>A</sub> biosynthesis
ribo	Ara-1	NONMEVIPP-PWY	0.2796214466821815	random	60	methylerythritol phosphate pathway
ribo	Ara-1	NONOXIPENT-PWY	0.3729338837855818	random	60	pentose phosphate pathway (non-oxidative branch)
ribo	Ara-1	OANTIGEN-PWY-1	0.394740919366473	random	60	<i>O</i>-antigen building blocks biosynthesis (<i>E. coli</i>)
ribo	Ara-1	ORNARGDEG-PWY	1.1866580954294643	random	60	superpathway of arginine and ornithine degradation
ribo	Ara-1	ORNDEG-PWY	1.3029920885631168	random	60	superpathway of ornithine degradation
ribo	Ara-1	OXIDATIVEPENT-PWY	0.5276763811425171	random	60	pentose phosphate pathway (oxidative branch) I
ribo	Ara-1	P2-PWY	0.22490392865069164	random	60	citrate lyase activation
ribo	Ara-1	P4-PWY	1.0137974049765197	random	60	superpathway of lysine, threonine and methionine biosynthesis I
ribo	Ara-1	PANTO-PWY	0.2963607874079663	random	60	phosphopantothenate biosynthesis I
ribo	Ara-1	PANTOSYN-PWY	0.38458939115878066	random	60	pantothenate and coenzyme A biosynthesis I
ribo	Ara-1	PENTOSE-P-PWY	0.4374250647288027	random	60	pentose phosphate pathway
ribo	Ara-1	PEPTIDOGLYCANSYN-PWY	0.3016642763730235	random	60	peptidoglycan biosynthesis I (<I>meso</I>-diaminopimelate containing)
ribo	Ara-1	PHESYN	0.22710555984512956	random	60	phenylalanine biosynthesis I
ribo	Ara-1	PHOSLIPSYN-PWY	1.431281658141944	random	60	phospholipid biosynthesis I
ribo	Ara-1	PLPSAL-PWY	0.11838612282339732	random	60	pyridoxal 5'-phosphate salvage I
ribo	Ara-1	POLYAMSYN-PWY	0.28574443231046087	random	60	superpathway of polyamine biosynthesis I
ribo	Ara-1	POLYISOPRENSYN-PWY	0.41639184068704455	random	60	polyisoprenoid biosynthesis (<i>E. coli</i>)
ribo	Ara-1	PPGPPMET-PWY	0.9609847852061724	random	60	ppGpp biosynthesis
ribo	Ara-1	PROSYN-PWY	0.35920468569296976	random	60	proline biosynthesis I
ribo	Ara-1	PRPP-PWY	1.1310058708986006	random	60	superpathway of histidine, purine, and pyrimidine biosynthesis
ribo	Ara-1	PUTDEG-PWY	1.7743245415764632	random	60	putrescine degradation I
ribo	Ara-1	PWY-1269	0.11954828564369871	random	60	CMP-KDO biosynthesis I
ribo	Ara-1	PWY-1801	0.17349116212952614	random	60	formaldehyde oxidation II (glutathione-dependent)
ribo	Ara-1	PWY-2161	0.03471542555205814	random	60	folate polyglutamylation
ribo	Ara-1	PWY-40	0.22426853896776405	random	60	putrescine biosynthesis I
ribo	Ara-1	PWY-4121	0.6915102122683046	random	60	glutathionylspermidine biosynthesis
ribo	Ara-1	PWY-4261	1.013785131626755	random	60	glycerol degradation I
ribo	Ara-1	PWY-4381	0.5941999995171362	random	60	fatty acid biosynthesis initiation I
ribo	Ara-1	PWY-46	0.2629781684319454	random	60	putrescine biosynthesis III
ribo	Ara-1	PWY-4621	0.03955994114211457	random	60	arsenate detoxification II (glutaredoxin)
ribo	Ara-1	PWY-5084	0.29330937269819585	random	60	2-oxoglutarate decarboxylation to succinyl-CoA
ribo	Ara-1	PWY-5123	0.0602444521697085	random	60	<i>trans, trans</i>-farnesyl diphosphate biosynthesis
ribo	Ara-1	PWY-5148	0.16512008421226254	random	60	acyl-CoA hydrolysis
ribo	Ara-1	PWY-5162	1.0947664221765596	random	60	2-oxopentenoate degradation
ribo	Ara-1	PWY-5188	0.24338168455277323	random	60	tetrapyrrole biosynthesis I (from glutamate)
ribo	Ara-1	PWY-5194	0.031178406024245424	random	60	siroheme biosynthesis
ribo	Ara-1	PWY-5340	0.1781819080814157	random	60	sulfate activation for sulfonation
ribo	Ara-1	PWY-5350	0.43199615059775004	random	60	thiosulfate disproportionation III (rhodanese)
ribo	Ara-1	PWY-5386	0.17158088455159431	random	60	methylglyoxal degradation I
ribo	Ara-1	PWY-5436	1.3332871562060156	random	60	threonine degradation IV
ribo	Ara-1	PWY-5437	0.6606933932844509	random	60	threonine degradation I
ribo	Ara-1	PWY-5453	0.32773698249137423	random	60	methylglyoxal degradation III
ribo	Ara-1	PWY-5480	1.3390316634559265	random	60	pyruvate fermentation to ethanol I
ribo	Ara-1	PWY-5484	0.6400547173383361	random	60	glycolysis II (from fructose-6P)
ribo	Ara-1	PWY-5485	0.23881016064108607	random	60	pyruvate fermentation to acetate IV
ribo	Ara-1	PWY-5659	0.6585551603148301	random	60	GDP-mannose biosynthesis
ribo	Ara-1	PWY-5667	1.5015301404184558	random	60	CDP-diacylglycerol biosynthesis I
ribo	Ara-1	PWY-5668	1.2076884451673162	random	60	cardiolipin biosynthesis I
ribo	Ara-1	PWY-5669	0.04704854433554443	random	60	phosphatidylethanolamine biosynthesis I
ribo	Ara-1	PWY-5686	0.1681830688268459	random	60	UMP biosynthesis
ribo	Ara-1	PWY-5698	0.18040117422436613	random	60	allantoin degradation to ureidoglycolate II (ammonia producing)
ribo	Ara-1	PWY-5705	0.2740917937953684	random	60	allantoin degradation to glyoxylate III
ribo	Ara-1	PWY-5755	0.13687895783054274	random	60	4-hydroxybenzoate biosynthesis II (bacteria and fungi)
ribo	Ara-1	PWY-5783	0.9251526211482229	random	60	octaprenyl diphosphate biosynthesis
ribo	Ara-1	PWY-5785	0.010736409297953178	random	60	di-<i>trans</i>,poly-<i>cis</i>-undecaprenyl phosphate biosynthesis
ribo	Ara-1	PWY-5837	0.12259833933728133	random	60	1,4-dihydroxy-2-naphthoate biosynthesis I
ribo	Ara-1	PWY-5838	0.335763199546212	random	60	superpathway of menaquinol-8 biosynthesis I
ribo	Ara-1	PWY-5852	0.3103364335692469	random	60	demethylmenaquinol-8 biosynthesis I
ribo	Ara-1	PWY-5901	0.7175972324341774	random	60	2,3-dihydroxybenzoate biosynthesis
ribo	Ara-1	PWY-5964	0.9877693764797978	random	60	guanylyl molybdenum cofactor biosynthesis
ribo	Ara-1	PWY-5965	0.072747493627542	random	60	fatty acid biosynthesis initiation III
ribo	Ara-1	PWY-5966	0.16222702434693445	random	60	fatty acid biosynthesis initiation II
ribo	Ara-1	PWY-5971	0.23030735339742459	random	60	palmitate biosynthesis II (bacteria and plants)
ribo	Ara-1	PWY-5973	0.21568923233485385	random	60	<i>cis</i>-vaccenate biosynthesis
ribo	Ara-1	PWY-5989	0.258232701703095	random	60	stearate biosynthesis II (bacteria and plants)
ribo	Ara-1	PWY-6012	0.31376318837108835	random	60	acyl carrier protein metabolism I
ribo	Ara-1	PWY-6019	0.9757098163522911	random	60	pseudouridine degradation
ribo	Ara-1	PWY-6028	0.19247813882662904	random	60	acetoin degradation
ribo	Ara-1	PWY-6121	0.3380009278437447	random	60	5-aminoimidazole ribonucleotide biosynthesis I
ribo	Ara-1	PWY-6122	0.35506745933364825	random	60	5-aminoimidazole ribonucleotide biosynthesis II
ribo	Ara-1	PWY-6123	0.24388172829230123	random	60	inosine-5'-phosphate biosynthesis I
ribo	Ara-1	PWY-6125	1.9203701988459585	random	60	superpathway of guanosine nucleotides <i>de novo</i> biosynthesis II
ribo	Ara-1	PWY-6126	1.867111962713201	random	60	superpathway of adenosine nucleotides <i>de novo</i> biosynthesis II
ribo	Ara-1	PWY-6147	0.4173127589610806	random	60	6-hydroxymethyl-dihydropterin diphosphate biosynthesis I
ribo	Ara-1	PWY-6151	0.2716280427460185	random	60	<i>S</i>-adenosyl-L-methionine cycle I
ribo	Ara-1	PWY-6153	0.23745328929511877	random	60	autoinducer AI-2 biosynthesis I
ribo	Ara-1	PWY-6163	0.36202447644558367	random	60	chorismate biosynthesis from 3-dehydroquinate
ribo	Ara-1	PWY-6164	2.121828691138137	random	60	3-dehydroquinate biosynthesis I
ribo	Ara-1	PWY-6268	0.109264357919611	random	60	adenosylcobalamin salvage from cobalamin
ribo	Ara-1	PWY-6277	0.32959166322742905	random	60	superpathway of 5-aminoimidazole ribonucleotide biosynthesis
ribo	Ara-1	PWY-6282	0.17375229064038278	random	60	palmitoleate biosynthesis I
ribo	Ara-1	PWY-6284	0.18849481784796998	random	60	superpathway of unsaturated fatty acids biosynthesis (<i>E. coli</i>)
ribo	Ara-1	PWY-6387	0.31688713309717287	random	60	UDP-<i>N</i>-acetylmuramoyl-pentapeptide biosynthesis I (<i>meso</i>-DAP-containing)
ribo	Ara-1	PWY-6476	0.3694393789928423	random	60	cytidylyl molybdenum cofactor biosynthesis
ribo	Ara-1	PWY-6519	0.17406208869637488	random	60	8-amino-7-oxononanoate biosynthesis I
ribo	Ara-1	PWY-6535	1.5550525675241422	random	60	4-aminobutyrate degradation
ribo	Ara-1	PWY-6537	0.349491527767142	random	60	4-aminobutyrate degradation II
ribo	Ara-1	PWY-6543	0.1864505336343748	random	60	4-aminobenzoate biosynthesis
ribo	Ara-1	PWY-6556	0.8253317257583028	random	60	pyrimidine ribonucleosides salvage II
ribo	Ara-1	PWY-6579	0.1982910641730387	random	60	superpathway of guanine and guanosine salvage
ribo	Ara-1	PWY-66	0.5427851833703256	random	60	GDP-L-fucose biosynthesis I (from GDP-D-mannose)
ribo	Ara-1	PWY-6605	0.16436462192459259	random	60	adenine and adenosine salvage II
ribo	Ara-1	PWY-6608	0.7813006470062709	random	60	guanosine nucleotides degradation III
ribo	Ara-1	PWY-6609	0.26325252110077807	random	60	adenine and adenosine salvage III
ribo	Ara-1	PWY-6611	0.2357831824703186	random	60	adenine and adenosine salvage V
ribo	Ara-1	PWY-6612	0.328149545747282	random	60	superpathway of tetrahydrofolate biosynthesis
ribo	Ara-1	PWY-6614	0.2601357089516968	random	60	tetrahydrofolate biosynthesis
ribo	Ara-1	PWY-6617	0.2209805959298738	random	60	adenosine nucleotides degradation III
ribo	Ara-1	PWY-6618	0.061366140242240665	random	60	guanine and guanosine salvage III
ribo	Ara-1	PWY-6620	0.2389479391252393	random	60	guanine and guanosine salvage
ribo	Ara-1	PWY-6628	1.041514733849353	random	60	superpathway of phenylalanine biosynthesis
ribo	Ara-1	PWY-6629	0.8686806088142651	random	60	superpathway of tryptophan biosynthesis
ribo	Ara-1	PWY-6690	0.43335948980692574	random	60	cinnamate and 3-hydroxycinnamate degradation to 2-oxopent-4-enoate
ribo	Ara-1	PWY-6700	0.18046637494987963	random	60	queuosine biosynthesis
ribo	Ara-1	PWY-6703	0.2695183654747057	random	60	preQ<sub>0</sub> biosynthesis
ribo	Ara-1	PWY-6708	0.24196141096276466	random	60	ubiquinol-8 biosynthesis (prokaryotic)
ribo	Ara-1	PWY-6772	0.42761423689272055	random	60	hydrogen production V
ribo	Ara-1	PWY-6823	0.5766598015200335	random	60	molybdenum cofactor biosynthesis
ribo	Ara-1	PWY-6890	0.11049582316064462	random	60	4-amino-2-methyl-5-diphosphomethylpyrimidine biosynthesis
ribo	Ara-1	PWY-6892	1.6088903129666263	random	60	thiazole biosynthesis I (E. coli)
ribo	Ara-1	PWY-6894	0.44337332508540067	random	60	thiamin diphosphate biosynthesis I (E. coli)
ribo	Ara-1	PWY-6952	1.2735570322839702	random	60	glycerophosphodiester degradation
ribo	Ara-1	PWY-6961	1.3638491959864565	random	60	L-ascorbate degradation II (bacterial, aerobic)
ribo	Ara-1	PWY-7176	1.334766011048671	random	60	UTP and CTP <i>de novo</i> biosynthesis
ribo	Ara-1	PWY-7179	0.18431882303190378	random	60	purine deoxyribonucleosides degradation
ribo	Ara-1	PWY-7180	1.1223546423028976	random	60	2'-deoxy-&alpha;-D-ribose 1-phosphate degradation
ribo	Ara-1	PWY-7181	0.41774383855066527	random	60	pyrimidine deoxyribonucleosides degradation
ribo	Ara-1	PWY-7184	2.0618940940740984	random	60	pyrimidine deoxyribonucleotides <i>de novo</i> biosynthesis I
ribo	Ara-1	PWY-7187	1.0055705963140729	random	60	pyrimidine deoxyribonucleotides <i>de novo</i> biosynthesis II
ribo	Ara-1	PWY-7219	0.3139363507772585	random	60	adenosine ribonucleotides <i>de novo</i> biosynthesis
ribo	Ara-1	PWY-7220	2.454948139581016	random	60	adenosine deoxyribonucleotides <i>de novo</i> biosynthesis II
ribo	Ara-1	PWY-7221	1.1614099333134023	random	60	guanosine ribonucleotides <i>de novo</i> biosynthesis
ribo	Ara-1	PWY-7222	2.454948139581016	random	60	guanosine deoxyribonucleotides <i>de novo</i> biosynthesis II
ribo	Ara-1	PWY-7242	1.515028743664195	random	60	D-fructuronate degradation
ribo	Ara-1	PWY-7247	0.08375250702600466	random	60	&beta;-D-glucuronide and D-glucuronate degradation
ribo	Ara-1	PWY-7315	0.44136070196096394	random	60	dTDP-<i>N</i>-acetylthomosamine biosynthesis
ribo	Ara-1	PWY-7335	0.2020700766112341	random	60	UDP-<i>N</i>-acetyl-&alpha;-D-mannosaminouronate biosynthesis
ribo	Ara-1	PWY-7343	0.0900051415156693	random	60	UDP-glucose biosynthesis
ribo	Ara-1	PWY-7344	0.14394356915801182	random	60	UDP-D-galactose biosynthesis
ribo	Ara-1	PWY-7346	0.22359187900305488	random	60	UDP-&alpha;-D-glucuronate biosynthesis (from UDP-glucose)
ribo	Ara-1	PWY-7446	0.11338891293802646	random	60	sulfoglycolysis
ribo	Ara-1	PWY-901	0.13234898369051332	random	60	methylglyoxal degradation II
ribo	Ara-1	PWY0-1021	0.1109527744398385	random	60	alanine biosynthesis III
ribo	Ara-1	PWY0-1061	0.7634935641328229	random	60	superpathway of alanine biosynthesis
ribo	Ara-1	PWY0-1182	0.9967499334568464	random	60	trehalose degradation II (trehalase)
ribo	Ara-1	PWY0-1221	1.1746175979072546	random	60	putrescine degradation II
ribo	Ara-1	PWY0-1241	0.35979671317636563	random	60	ADP-L-<i>glycero</i>-&beta;-D-<i>manno</i>-heptose biosynthesis
ribo	Ara-1	PWY0-1261	0.2293165942271484	random	60	anhydromuropeptides recycling
ribo	Ara-1	PWY0-1264	1.1802560596582183	random	60	biotin-carboxyl carrier protein assembly
ribo	Ara-1	PWY0-1275	0.22414890380701855	random	60	lipoate biosynthesis and incorporation II
ribo	Ara-1	PWY0-1277	0.7880121778426915	random	60	3-phenylpropionate and 3-(3-hydroxyphenyl)propionate degradation
ribo	Ara-1	PWY0-1280	0.3397859322010528	random	60	ethylene glycol degradation
ribo	Ara-1	PWY0-1295	0.49349800025294005	random	60	pyrimidine ribonucleosides degradation
ribo	Ara-1	PWY0-1296	0.26127621807289236	random	60	purine ribonucleosides degradation
ribo	Ara-1	PWY0-1297	0.7478477254659401	random	60	superpathway of purine deoxyribonucleosides degradation
ribo	Ara-1	PWY0-1298	0.8468145776218988	random	60	superpathway of pyrimidine deoxyribonucleosides degradation
ribo	Ara-1	PWY0-1299	0.25339655292018676	random	60	arginine dependent acid resistance
ribo	Ara-1	PWY0-1300	0.14799096114550717	random	60	2-<I>O</I>-&alpha;-mannosyl-D-glycerate degradation
ribo	Ara-1	PWY0-1301	0.10415812075618722	random	60	melibiose degradation
ribo	Ara-1	PWY0-1303	0.2838782611366441	random	60	aminopropylcadaverine biosynthesis
ribo	Ara-1	PWY0-1305	1.1284895267020063	random	60	glutamate dependent acid resistance
ribo	Ara-1	PWY0-1306	0.21046582773308276	random	60	L-galactonate degradation
ribo	Ara-1	PWY0-1309	0.6777253344455365	random	60	chitobiose degradation
ribo	Ara-1	PWY0-1312	0.23881016064108607	random	60	acetate formation from acetyl-CoA I
ribo	Ara-1	PWY0-1313	0.0026807429100327677	random	60	acetate conversion to acetyl-CoA
ribo	Ara-1	PWY0-1314	0.017616019896746434	random	60	fructose degradation
ribo	Ara-1	PWY0-1315	0.4592536881412768	random	60	L-lactaldehyde degradation (anaerobic)
ribo	Ara-1	PWY0-1317	0.18063572749062926	random	60	L-lactaldehyde degradation (aerobic)
ribo	Ara-1	PWY0-1319	1.5015301404184558	random	60	CDP-diacylglycerol biosynthesis II
ribo	Ara-1	PWY0-1324	0.27748067799442666	random	60	<i>N</i>-acetylneuraminate and <i>N</i>-acetylmannosamine degradation
ribo	Ara-1	PWY0-1325	0.08801053385658016	random	60	superpathway of asparagine biosynthesis
ribo	Ara-1	PWY0-1329	4.501073650833601	random	60	succinate to cytochrome <i>bo</i> oxidase electron transfer
ribo	Ara-1	PWY0-1336	0.6901719696939763	random	60	NADH to fumarate electron transfer
ribo	Ara-1	PWY0-1337	0.059227742925273344	random	60	oleate &beta;-oxidation
ribo	Ara-1	PWY0-1338	0.20526391944658884	random	60	polymyxin resistance
ribo	Ara-1	PWY0-1347	4.034966421663596	random	60	NADH to trimethylamine <i>N</i>-oxide electron transfer
ribo	Ara-1	PWY0-1348	0.7360910572208129	random	60	NADH to dimethyl sulfoxide electron transfer
ribo	Ara-1	PWY0-1353	4.501073650833601	random	60	succinate to cytochrome <i>bd</i> oxidase electron transfer
ribo	Ara-1	PWY0-1355	4.034966421663596	random	60	formate to trimethylamine <i>N</i>-oxide electron transfer
ribo	Ara-1	PWY0-1356	0.7360910572208129	random	60	formate to dimethyl sulfoxide electron transfer
ribo	Ara-1	PWY0-1415	0.7168931465859136	random	60	superpathway of heme biosynthesis from uroporphyrinogen-III
ribo	Ara-1	PWY0-1433	0.31423170865888	random	60	tetrahydromonapterin biosynthesis
ribo	Ara-1	PWY0-1465	0.4580870307203639	random	60	D-malate degradation
ribo	Ara-1	PWY0-1466	1.362815712520043	random	60	trehalose degradation VI (periplasmic)
ribo	Ara-1	PWY0-1471	0.5597723101476597	random	60	uracil degradation III
ribo	Ara-1	PWY0-1477	0.06649496841087255	random	60	ethanolamine utilization
ribo	Ara-1	PWY0-1479	0.4275342708866505	random	60	tRNA processing
ribo	Ara-1	PWY0-1507	0.5266913813604464	random	60	biotin biosynthesis from 8-amino-7-oxononanoate I
ribo	Ara-1	PWY0-1517	0.131701864089601	random	60	sedoheptulose bisphosphate bypass
ribo	Ara-1	PWY0-1527	0.551620537650838	random	60	curcumin degradation
ribo	Ara-1	PWY0-1534	0.5528381096541254	random	60	hydrogen sulfide biosynthesis I
ribo	Ara-1	PWY0-1535	0.02144120977729608	random	60	D-serine degradation
ribo	Ara-1	PWY0-1544	0.24110168049936134	random	60	proline to cytochrome <i>bo</i> oxidase electron transfer
ribo	Ara-1	PWY0-1545	1.2156817239277866	random	60	cardiolipin biosynthesis III
ribo	Ara-1	PWY0-162	0.782766758264302	random	60	superpathway of pyrimidine ribonucleotides <i>de novo</i> biosynthesis
ribo	Ara-1	PWY0-163	0.8939542097609645	random	60	salvage pathways of pyrimidine ribonucleotides
ribo	Ara-1	PWY0-166	2.032699570667848	random	60	superpathway of pyrimidine deoxyribonucleotides <i>de novo</i> biosynthesis (E. coli)
ribo	Ara-1	PWY0-181	0.33601325121200404	random	60	salvage pathways of pyrimidine deoxyribonucleotides
ribo	Ara-1	PWY0-301	1.5233751892826826	random	60	L-ascorbate degradation I (bacterial, anaerobic)
ribo	Ara-1	PWY0-381	1.0484625107560925	random	60	glycerol and glycerophosphodiester degradation
ribo	Ara-1	PWY0-41	0.41460612824257254	random	60	allantoin degradation IV (anaerobic)
ribo	Ara-1	PWY0-42	0.42768166850248573	random	60	2-methylcitrate cycle I
ribo	Ara-1	PWY0-43	0.3492134715705221	random	60	conversion of succinate to propionate
ribo	Ara-1	PWY0-44	0.19207389026431412	random	60	D-allose degradation
ribo	Ara-1	PWY0-461	0.04688770860881417	random	60	lysine degradation I
ribo	Ara-1	PWY0-501	0.24035499535081312	random	60	lipoate biosynthesis and incorporation I
ribo	Ara-1	PWY0-521	0.3323550527983454	random	60	fructoselysine and psicoselysine degradation
ribo	Ara-1	PWY0-522	0.1691872318478841	random	60	lipoate salvage I
ribo	Ara-1	PWY0-541	0.5000954668272773	random	60	cyclopropane fatty acid (CFA) biosynthesis
ribo	Ara-1	PWY0-661	0.12019502010104355	random	60	PRPP biosynthesis II
ribo	Ara-1	PWY0-662	0.05578513941283482	random	60	PRPP biosynthesis I
ribo	Ara-1	PWY0-781	0.8662473573494878	random	60	aspartate superpathway
ribo	Ara-1	PWY0-823	0.22426853896776405	random	60	arginine degradation III (arginine decarboxylase/agmatinase pathway)
ribo	Ara-1	PWY0-845	0.9791864544409475	random	60	superpathway of pyridoxal 5'-phosphate biosynthesis and salvage
ribo	Ara-1	PWY0-862	0.18542203027138499	random	60	<i>cis</i>-dodecenoyl biosynthesis
ribo	Ara-1	PWY0-881	0.27963043021068074	random	60	superpathway of fatty acid biosynthesis I (E. coli)
ribo	Ara-1	PWY0-901	0.4572231121282022	random	60	selenocysteine biosynthesis I (bacteria)
ribo	Ara-1	PWY0-981	0.3819714852247837	random	60	taurine degradation IV
ribo	Ara-1	PWY3O-4106	0.1603967419073769	random	60	NAD salvage pathway III
ribo	Ara-1	PWYCQD-2	0.554898064151036	random	60	dTDP-<i>N</i>-acetylviosamine biosynthesis
ribo	Ara-1	PWYCQD-3	0.4793978393770861	random	60	N-acetyl-galactosamine degradation
ribo	Ara-1	PWYCQD-4	0.5778737768418525	random	60	galactosamine degradation
ribo	Ara-1	PYRIDNUCSAL-PWY	0.4854341220674133	random	60	NAD salvage pathway I
ribo	Ara-1	PYRIDNUCSYN-PWY	0.1522560261949189	random	60	NAD biosynthesis I (from aspartate)
ribo	Ara-1	PYRIDOXSYN-PWY	1.2597659953506233	random	60	pyridoxal 5'-phosphate biosynthesis I
ribo	Ara-1	PYRUVDEHYD-PWY	0.17676014323210942	random	60	pyruvate decarboxylation to acetyl CoA
ribo	Ara-1	PYRUVOX-PWY	1.5370463940521695	random	60	pyruvate oxidation pathway
ribo	Ara-1	RHAMCAT-PWY	0.1258628502241502	random	60	L-rhamnose degradation I
ribo	Ara-1	RIBOKIN-PWY	0.19982501777681466	random	60	ribose degradation
ribo	Ara-1	RIBOSYN2-PWY	0.5619499644713266	random	60	flavin biosynthesis I (bacteria and plants)
ribo	Ara-1	SALVADEHYPOX-PWY	0.9568149930647474	random	60	adenosine nucleotides degradation II
ribo	Ara-1	SALVPURINE2-PWY	0.2389479391252393	random	60	xanthine and xanthosine salvage
ribo	Ara-1	SAM-PWY	0.3469690299292039	random	60	S-adenosyl-L-methionine biosynthesis
ribo	Ara-1	SER-GLYSYN-PWY	0.7333609857896056	random	60	superpathway of serine and glycine biosynthesis I
ribo	Ara-1	SERDEG-PWY	0.572461529392293	random	60	L-serine degradation
ribo	Ara-1	SERSYN-PWY	0.8464848369070501	random	60	serine biosynthesis
ribo	Ara-1	SO4ASSIM-PWY	0.14773631374309978	random	60	sulfate reduction I (assimilatory)
ribo	Ara-1	SORBDEG-PWY	0.22581044633421063	random	60	D-sorbitol degradation II
ribo	Ara-1	SULFATE-CYS-PWY	0.5729503734608773	random	60	superpathway of sulfate assimilation and cysteine biosynthesis
ribo	Ara-1	TCA	1.4802754880195883	random	60	TCA cycle I (prokaryotic)
ribo	Ara-1	TCA-GLYOX-BYPASS	1.4461096193335519	random	60	superpathway of glyoxylate bypass and TCA
ribo	Ara-1	THIOREDOX-PWY	0.17591399034358693	random	60	thioredoxin pathway
ribo	Ara-1	THISYN-PWY	1.298155150370619	random	60	superpathway of thiamin diphosphate biosynthesis I
ribo	Ara-1	THRDLCTCAT-PWY	0.17255446185157258	random	60	threonine degradation III (to methylglyoxal)
ribo	Ara-1	THREOCAT-PWY	0.7660119992567522	random	60	superpathway of threonine metabolism
ribo	Ara-1	THREONINE-DEG2-PWY	0.1721448003312869	random	60	threonine degradation II
ribo	Ara-1	THRESYN-PWY	0.988867103778015	random	60	threonine biosynthesis
ribo	Ara-1	TREDEGLOW-PWY	0.018869513437693632	random	60	trehalose degradation I (low osmolarity)
ribo	Ara-1	TRESYN-PWY	0.12165007883306875	random	60	trehalose biosynthesis I
ribo	Ara-1	TRNA-CHARGING-PWY	0.6542042476160793	random	60	tRNA charging
ribo	Ara-1	TRPSYN-PWY	0.1582484359514777	random	60	tryptophan biosynthesis
ribo	Ara-1	TRYPDEG-PWY	0.10029840681657973	random	60	tryptophan degradation II (via pyruvate)
ribo	Ara-1	TYRSYN	0.4425378162695814	random	60	tyrosine biosynthesis I
ribo	Ara-1	UBISYN-PWY	0.36647043764469434	random	60	superpathway of ubiquinol-8 biosynthesis (prokaryotic)
ribo	Ara-1	UDPNAGSYN-PWY	0.2644967296737717	random	60	UDP-<i>N</i>-acetyl-D-glucosamine biosynthesis I
ribo	Ara-1	VALSYN-PWY	0.7268454431176912	random	60	valine biosynthesis
ribo	Ara-1	XYLCAT-PWY	0.22012718671844494	random	60	xylose degradation I
ribo	Ara-2	1CMET2-PWY	1.4121080400663393	random	60	formylTHF biosynthesis
ribo	Ara-2	2PHENDEG-PWY	2.1320464020810865	random	60	phenylethylamine degradation I
ribo	Ara-2	3-HYDROXYPHENYLACETATE-DEGRADATION-PWY	0.4642478260458842	random	60	4-hydroxyphenylacetate degradation
ribo	Ara-2	4AMINOBUTMETAB-PWY	0.8366908581893063	random	60	superpathway of 4-aminobutyrate degradation
ribo	Ara-2	ACETATEUTIL-PWY	1.9011420061243978	random	60	superpathway of acetate utilization and formation
ribo	Ara-2	ACETOACETATE-DEG-PWY	2.1260560942160676	random	60	acetoacetate degradation (to acetyl CoA)
ribo	Ara-2	ALADEG-PWY	0.5687174927134231	random	60	alanine degradation I
ribo	Ara-2	ALANINE-SYN2-PWY	0.25489136792189976	random	60	alanine biosynthesis II
ribo	Ara-2	ALANINE-VALINESYN-PWY	0.495630998530953	random	60	alanine biosynthesis I
ribo	Ara-2	ALL-CHORISMATE-PWY	1.2067105734466574	random	60	superpathway of chorismate metabolism
ribo	Ara-2	AMMASSIM-PWY	2.1290201886767037	random	60	ammonia assimilation cycle III
ribo	Ara-2	ANARESP1-PWY	1.434011990265844	random	60	respiration (anaerobic)
ribo	Ara-2	ARABCAT-PWY	1.0887829740831325	random	60	L-arabinose degradation I
ribo	Ara-2	ARG+POLYAMINE-SYN	1.1641184799855706	random	60	superpathway of arginine and polyamine biosynthesis
ribo	Ara-2	ARGDEG-PWY	1.508132104752507	random	60	superpathway of arginine, putrescine, and 4-aminobutyrate degradation
ribo	Ara-2	ARGSYN-PWY	0.9839453014638447	random	60	arginine biosynthesis I (via L-ornithine)
ribo	Ara-2	ARO-PWY	1.2653966623581774	random	60	chorismate biosynthesis I
ribo	Ara-2	ASPARAGINE-BIOSYNTHESIS	0.4248730200723259	random	60	asparagine biosynthesis I
ribo	Ara-2	ASPARAGINE-DEG1-PWY	0.7595602878890931	random	60	asparagine degradation I
ribo	Ara-2	ASPARAGINESYN-PWY	0.4248730200723259	random	60	asparagine biosynthesis II
ribo	Ara-2	ASPARTATESYN-PWY	0.2918435558109691	random	60	aspartate biosynthesis
ribo	Ara-2	ASPASN-PWY	0.6719342773482221	random	60	superpathway of aspartate and asparagine biosynthesis; interconversion of aspartate and asparagine
ribo	Ara-2	AST-PWY	0.2752576480916945	random	60	arginine degradation II (AST pathway)
ribo	Ara-2	BETSYN-PWY	0.3454001888747062	random	60	glycine betaine biosynthesis I (Gram-negative bacteria)
ribo	Ara-2	BGALACT-PWY	0.8865566614565429	random	60	lactose degradation III
ribo	Ara-2	BIOTIN-BIOSYNTHESIS-PWY	1.4888740804401357	random	60	biotin biosynthesis I
ribo	Ara-2	BRANCHED-CHAIN-AA-SYN-PWY	1.3316643129260797	random	60	superpathway of leucine, valine, and isoleucine biosynthesis
ribo	Ara-2	BSUBPOLYAMSYN-PWY	0.45678874073902065	random	60	spermidine biosynthesis I
ribo	Ara-2	COA-PWY	0.5006493322623744	random	60	coenzyme A biosynthesis
ribo	Ara-2	COBALSYN-PWY	0.19719972076045683	random	60	adenosylcobalamin salvage from cobinamide I
ribo	Ara-2	COLANSYN-PWY	1.01149607524829	random	60	colanic acid building blocks biosynthesis
ribo	Ara-2	COMPLETE-ARO-PWY	0.8591268469210693	random	60	superpathway of phenylalanine, tyrosine, and tryptophan biosynthesis
ribo	Ara-2	CYANCAT-PWY	2.5076694764856713	random	60	cyanate degradation
ribo	Ara-2	CYSTSYN-PWY	1.9251812126297219	random	60	cysteine biosynthesis I
ribo	Ara-2	DAPLYSINESYN-PWY	1.3910600554077628	random	60	lysine biosynthesis I
ribo	Ara-2	DARABCAT-PWY	2.0643311274387632	random	60	D-arabinose degradation II
ribo	Ara-2	DENOVOPURINE2-PWY	0.826032873698606	random	60	superpathway of purine nucleotides <i>de novo</i> biosynthesis II
ribo	Ara-2	DETOX1-PWY	1.2510003455742056	random	60	superoxide radicals degradation
ribo	Ara-2	DTDPRHAMSYN-PWY	0.6783215667617765	random	60	dTDP-L-rhamnose biosynthesis I
ribo	Ara-2	ECASYN-PWY	1.5191886372162793	random	60	enterobacterial common antigen biosynthesis
ribo	Ara-2	ENTNER-DOUDOROFF-PWY	0.24816138530138182	random	60	Entner-Doudoroff pathway I
ribo	Ara-2	ETOH-ACETYLCOA-ANA-PWY	0.9280616919067863	random	60	ethanol degradation I
ribo	Ara-2	FAO-PWY	1.344091605422606	random	60	fatty acid &beta;-oxidation I
ribo	Ara-2	FASYN-ELONG-PWY	1.367886564372181	random	60	fatty acid elongation -- saturated
ribo	Ara-2	FASYN-INITIAL-PWY	1.9178232646928146	random	60	superpathway of fatty acid biosynthesis initiation (E. coli)
ribo	Ara-2	FERMENTATION-PWY	1.324896340007884	random	60	mixed acid fermentation
ribo	Ara-2	FUC-RHAMCAT-PWY	0.805384079979463	random	60	superpathway of fucose and rhamnose degradation
ribo	Ara-2	FUCCAT-PWY	1.0737778801147444	random	60	fucose degradation
ribo	Ara-2	GALACT-GLUCUROCAT-PWY	0.7917568487683279	random	60	superpathway of hexuronide and hexuronate degradation
ribo	Ara-2	GALACTARDEG-PWY	0.7818776384595635	random	60	D-galactarate degradation I
ribo	Ara-2	GALACTCAT-PWY	0.5473462877868084	random	60	D-galactonate degradation
ribo	Ara-2	GALACTITOLCAT-PWY	1.177118748217814	random	60	galactitol degradation
ribo	Ara-2	GALACTMETAB-PWY	0.236588012836197	random	60	galactose degradation I (Leloir pathway)
ribo	Ara-2	GALACTUROCAT-PWY	0.8325358007215646	random	60	D-galacturonate degradation I
ribo	Ara-2	GLCMANNANAUT-PWY	1.3461208004117555	random	60	superpathway of <i>N</i>-acetylglucosamine, <i>N</i>-acetylmannosamine and <i>N</i>-acetylneuraminate degradation
ribo	Ara-2	GLNSYN-PWY	0.2558396520986857	random	60	glutamine biosynthesis I
ribo	Ara-2	GLUAMCAT-PWY	0.11093373995143672	random	60	<i>N</i>-acetylglucosamine degradation I
ribo	Ara-2	GLUCARDEG-PWY	0.7799159380766384	random	60	<i>D</i>-glucarate degradation I
ribo	Ara-2	GLUCARGALACTSUPER-PWY	0.6994713128754194	random	60	superpathway of D-glucarate and D-galactarate degradation
ribo	Ara-2	GLUCONEO-PWY	0.5971935175213515	random	60	gluconeogenesis I
ribo	Ara-2	GLUCONSUPER-PWY	0.25764471960501467	random	60	D-gluconate degradation
ribo	Ara-2	GLUCOSE1PMETAB-PWY	1.7218700400891889	random	60	glucose and glucose-1-phosphate degradation
ribo	Ara-2	GLUCUROCAT-PWY	0.7056841103635941	random	60	superpathway of &beta;-D-glucuronide and D-glucuronate degradation
ribo	Ara-2	GLUT-REDOX-PWY	0.5073289110268783	random	60	glutathione redox reactions II
ribo	Ara-2	GLUTAMINDEG-PWY	3	random	60	glutamine degradation I
ribo	Ara-2	GLUTAMINEFUM-PWY	3	random	60	glutamine degradation II
ribo	Ara-2	GLUTATHIONESYN-PWY	1.6066534388041542	random	60	glutathione biosynthesis
ribo	Ara-2	GLUTDEG-PWY	0.7240627659873033	random	60	glutamate degradation II
ribo	Ara-2	GLUTORN-PWY	1.145658420742915	random	60	ornithine biosynthesis
ribo	Ara-2	GLUTSYN-PWY	3	random	60	glutamate biosynthesis I
ribo	Ara-2	GLUTSYNIII-PWY	3	random	60	glutamate biosynthesis III
ribo	Ara-2	GLYCEROLMETAB-PWY	0.05644174039871562	random	60	glycerol degradation V
ribo	Ara-2	GLYCLEAV-PWY	3.755513291351544	random	60	glycine cleavage
ribo	Ara-2	GLYCOCAT-PWY	0.3709046700131335	random	60	glycogen degradation I
ribo	Ara-2	GLYCOGENSYNTH-PWY	0.23328379519339476	random	60	glycogen biosynthesis I (from ADP-D-Glucose)
ribo	Ara-2	GLYCOL-GLYOXDEG-PWY	1.6719471429474324	random	60	superpathway of glycol metabolism and degradation
ribo	Ara-2	GLYCOLATEMET-PWY	2.149651947522212	random	60	glycolate and glyoxylate degradation I
ribo	Ara-2	GLYCOLYSIS	0.7644552914447623	random	60	glycolysis I (from glucose-6P)
ribo	Ara-2	GLYCOLYSIS-E-D	1.0084624745099176	random	60	superpathway of glycolysis and Entner-Doudoroff
ribo	Ara-2	GLYCOLYSIS-TCA-GLYOX-BYPASS	0.924748095578516	random	60	superpathway of glycolysis, pyruvate dehydrogenase, TCA, and glyoxylate bypass
ribo	Ara-2	GLYOXDEG-PWY	2.2295122862590735	random	60	glycolate and glyoxylate degradation II
ribo	Ara-2	GLYOXYLATE-BYPASS	0.5637579298445826	random	60	glyoxylate cycle
ribo	Ara-2	GLYSYN-PWY	0.30861252133686373	random	60	glycine biosynthesis I
ribo	Ara-2	HCAMHPDEG-PWY	0.3438430613795744	random	60	3-phenylpropanoate and 3-(3-hydroxyphenyl)propanoate degradation to 2-oxopent-4-enoate
ribo	Ara-2	HEME-BIOSYNTHESIS-II	0.4509732110218261	random	60	heme biosynthesis from uroporphyrinogen-III I (aerobic)
ribo	Ara-2	HEMESYN2-PWY	0.44334573464666005	random	60	heme biosynthesis from uroporphyrinogen-III II (anaerobic)
ribo	Ara-2	HEXITOLDEGSUPER-PWY	1.0768520812114875	random	60	superpathway of hexitol degradation (bacteria)
ribo	Ara-2	HISTSYN-PWY	0.591127210884125	random	60	histidine biosynthesis
ribo	Ara-2	HOMOSER-METSYN-PWY	0.7107502635404221	random	60	methionine biosynthesis I
ribo	Ara-2	HOMOSER-THRESYN-PWY	0.972729407733106	random	60	threonine biosynthesis from homoserine
ribo	Ara-2	HOMOSERSYN-PWY	0.6565887132863311	random	60	homoserine biosynthesis
ribo	Ara-2	IDNCAT-PWY	0.44076688725526136	random	60	L-idonate degradation
ribo	Ara-2	ILEUSYN-PWY	1.5684829295328515	random	60	isoleucine biosynthesis I (from threonine)
ribo	Ara-2	KDO-LIPASYN-PWY	0.41384803327037945	random	60	(KDO)<sub>2</sub>-lipid A biosynthesis I
ribo	Ara-2	KDO-NAGLIPASYN-PWY	0.9216385588640368	random	60	superpathway of (KDO)<SUB>2</SUB>-lipid A biosynthesis
ribo	Ara-2	KDOSYN-PWY	0.6358905956322594	random	60	KDO transfer to lipid IV<sub>A</sub> I
ribo	Ara-2	KETOGLUCONMET-PWY	0.7411198336165818	random	60	ketogluconate metabolism
ribo	Ara-2	LCYSDEG-PWY	2.7128952701925457	random	60	L-cysteine degradation II
ribo	Ara-2	LEUSYN-PWY	0.648233196138511	random	60	leucine biosynthesis
ribo	Ara-2	LIPA-CORESYN-PWY	0.4590325244454839	random	60	Lipid A-core biosynthesis
ribo	Ara-2	LPSSYN-PWY	0.8202272178097557	random	60	superpathway of lipopolysaccharide biosynthesis
ribo	Ara-2	LYXMET-PWY	1.8600658599909454	random	60	L-lyxose degradation
ribo	Ara-2	MALATE-ASPARTATE-SHUTTLE-PWY	0.275298227782806	random	60	aspartate degradation II
ribo	Ara-2	MANNCAT-PWY	0.2263647494529567	random	60	D-mannose degradation
ribo	Ara-2	MANNIDEG-PWY	0.4012863018937206	random	60	mannitol degradation I
ribo	Ara-2	MENAQUINONESYN-PWY	0.4946237874961198	random	60	menaquinol-8 biosynthesis
ribo	Ara-2	MET-SAM-PWY	0.6667575680684318	random	60	superpathway of <i>S</i>-adenosyl-L-methionine biosynthesis
ribo	Ara-2	METHGLYUT-PWY	0.7498161938238409	random	60	superpathway of methylglyoxal degradation
ribo	Ara-2	METSYN-PWY	0.6909373977484228	random	60	homoserine and methionine biosynthesis
ribo	Ara-2	NADPHOS-DEPHOS-PWY	0.44463008850593916	random	60	NAD phosphorylation and dephosphorylation I
ribo	Ara-2	NAGLIPASYN-PWY	0.4567684577521892	random	60	lipid IV<sub>A</sub> biosynthesis
ribo	Ara-2	NONMEVIPP-PWY	0.4112921102578714	random	60	methylerythritol phosphate pathway
ribo	Ara-2	NONOXIPENT-PWY	1.839096969200299	random	60	pentose phosphate pathway (non-oxidative branch)
ribo	Ara-2	OANTIGEN-PWY-1	2.261006108963147	random	60	<i>O</i>-antigen building blocks biosynthesis (<i>E. coli</i>)
ribo	Ara-2	ORNARGDEG-PWY	1.4943026033346152	random	60	superpathway of arginine and ornithine degradation
ribo	Ara-2	ORNDEG-PWY	1.481417123727499	random	60	superpathway of ornithine degradation
ribo	Ara-2	OXIDATIVEPENT-PWY	1.74509556216152	random	60	pentose phosphate pathway (oxidative branch) I
ribo	Ara-2	P2-PWY	0.7634832360441368	random	60	citrate lyase activation
ribo	Ara-2	P4-PWY	1.1053645762241326	random	60	superpathway of lysine, threonine and methionine biosynthesis I
ribo	Ara-2	PANTO-PWY	0.5575926730546925	random	60	phosphopantothenate biosynthesis I
ribo	Ara-2	PANTOSYN-PWY	0.5298864703589999	random	60	pantothenate and coenzyme A biosynthesis I
ribo	Ara-2	PENTOSE-P-PWY	1.8044204011896772	random	60	pentose phosphate pathway
ribo	Ara-2	PEPTIDOGLYCANSYN-PWY	1.133495609947672	random	60	peptidoglycan biosynthesis I (<I>meso</I>-diaminopimelate containing)
ribo	Ara-2	PHESYN	0.23168339869301166	random	60	phenylalanine biosynthesis I
ribo	Ara-2	PHOSLIPSYN-PWY	0.5187069019284591	random	60	phospholipid biosynthesis I
ribo	Ara-2	PLPSAL-PWY	0.12975646161246213	random	60	pyridoxal 5'-phosphate salvage I
ribo	Ara-2	POLYAMSYN-PWY	1.3912968964964394	random	60	superpathway of polyamine biosynthesis I
ribo	Ara-2	POLYISOPRENSYN-PWY	0.5532774562254436	random	60	polyisoprenoid biosynthesis (<i>E. coli</i>)
ribo	Ara-2	PPGPPMET-PWY	0.6513523956939073	random	60	ppGpp biosynthesis
ribo	Ara-2	PROSYN-PWY	0.40586332831248045	random	60	proline biosynthesis I
ribo	Ara-2	PRPP-PWY	0.7314639721501116	random	60	superpathway of histidine, purine, and pyrimidine biosynthesis
ribo	Ara-2	PUTDEG-PWY	1.7724990953945305	random	60	putrescine degradation I
ribo	Ara-2	PWY-1269	1.523696779139243	random	60	CMP-KDO biosynthesis I
ribo	Ara-2	PWY-1801	0.40403429828375975	random	60	formaldehyde oxidation II (glutathione-dependent)
ribo	Ara-2	PWY-2161	1.468125672152008	random	60	folate polyglutamylation
ribo	Ara-2	PWY-40	2.1602027226798923	random	60	putrescine biosynthesis I
ribo	Ara-2	PWY-4121	0.37877524220033965	random	60	glutathionylspermidine biosynthesis
ribo	Ara-2	PWY-4261	0.19332513704855234	random	60	glycerol degradation I
ribo	Ara-2	PWY-4381	2.1218053721178394	random	60	fatty acid biosynthesis initiation I
ribo	Ara-2	PWY-46	1.332740164005652	random	60	putrescine biosynthesis III
ribo	Ara-2	PWY-4621	0.09297680969648818	random	60	arsenate detoxification II (glutaredoxin)
ribo	Ara-2	PWY-5084	0.28087053657800204	random	60	2-oxoglutarate decarboxylation to succinyl-CoA
ribo	Ara-2	PWY-5123	0.6428111107195634	random	60	<i>trans, trans</i>-farnesyl diphosphate biosynthesis
ribo	Ara-2	PWY-5148	5.2509995715224616	random	60	acyl-CoA hydrolysis
ribo	Ara-2	PWY-5162	0.41686485722882904	random	60	2-oxopentenoate degradation
ribo	Ara-2	PWY-5188	2.191443477083344	random	60	tetrapyrrole biosynthesis I (from glutamate)
ribo	Ara-2	PWY-5194	0.457841905840176	random	60	siroheme biosynthesis
ribo	Ara-2	PWY-5340	2.1163329539145597	random	60	sulfate activation for sulfonation
ribo	Ara-2	PWY-5350	1.163469896949116	random	60	thiosulfate disproportionation III (rhodanese)
ribo	Ara-2	PWY-5386	0.8459725879541687	random	60	methylglyoxal degradation I
ribo	Ara-2	PWY-5436	1.3132226749856613	random	60	threonine degradation IV
ribo	Ara-2	PWY-5437	1.0667017722488215	random	60	threonine degradation I
ribo	Ara-2	PWY-5453	0.9562141753318385	random	60	methylglyoxal degradation III
ribo	Ara-2	PWY-5480	0.9280616919067863	random	60	pyruvate fermentation to ethanol I
ribo	Ara-2	PWY-5484	0.704653898361935	random	60	glycolysis II (from fructose-6P)
ribo	Ara-2	PWY-5485	0.9599538484615026	random	60	pyruvate fermentation to acetate IV
ribo	Ara-2	PWY-5659	1.4719482024305885	random	60	GDP-mannose biosynthesis
ribo	Ara-2	PWY-5667	0.6934852475064446	random	60	CDP-diacylglycerol biosynthesis I
ribo	Ara-2	PWY-5668	0.252252088905897	random	60	cardiolipin biosynthesis I
ribo	Ara-2	PWY-5669	0.14272704234900208	random	60	phosphatidylethanolamine biosynthesis I
ribo	Ara-2	PWY-5686	0.6340890637805182	random	60	UMP biosynthesis
ribo	Ara-2	PWY-5698	0.5823535444271057	random	60	allantoin degradation to ureidoglycolate II (ammonia producing)
ribo	Ara-2	PWY-5705	0.6025221879113514	random	60	allantoin degradation to glyoxylate III
ribo	Ara-2	PWY-5755	0.4760150394760593	random	60	4-hydroxybenzoate biosynthesis II (bacteria and fungi)
ribo	Ara-2	PWY-5783	0.5023739623221112	random	60	octaprenyl diphosphate biosynthesis
ribo	Ara-2	PWY-5785	0.19642237047677039	random	60	di-<i>trans</i>,poly-<i>cis</i>-undecaprenyl phosphate biosynthesis
ribo	Ara-2	PWY-5837	1.3491965021944534	random	60	1,4-dihydroxy-2-naphthoate biosynthesis I
ribo	Ara-2	PWY-5838	1.1528688996764815	random	60	superpathway of menaquinol-8 biosynthesis I
ribo	Ara-2	PWY-5852	0.2274121775546728	random	60	demethylmenaquinol-8 biosynthesis I
ribo	Ara-2	PWY-5901	1.2811999587298732	random	60	2,3-dihydroxybenzoate biosynthesis
ribo	Ara-2	PWY-5964	0.11112008572188639	random	60	guanylyl molybdenum cofactor biosynthesis
ribo	Ara-2	PWY-5965	0.43938269122075296	random	60	fatty acid biosynthesis initiation III
ribo	Ara-2	PWY-5966	2.1598318950707855	random	60	fatty acid biosynthesis initiation II
ribo	Ara-2	PWY-5971	1.552864754869588	random	60	palmitate biosynthesis II (bacteria and plants)
ribo	Ara-2	PWY-5973	1.3692475609697563	random	60	<i>cis</i>-vaccenate biosynthesis
ribo	Ara-2	PWY-5989	1.733823407649177	random	60	stearate biosynthesis II (bacteria and plants)
ribo	Ara-2	PWY-6012	4.150262827287883	random	60	acyl carrier protein metabolism I
ribo	Ara-2	PWY-6019	2.7240641716673317	random	60	pseudouridine degradation
ribo	Ara-2	PWY-6028	1.2955218038879686	random	60	acetoin degradation
ribo	Ara-2	PWY-6121	1.466706026529223	random	60	5-aminoimidazole ribonucleotide biosynthesis I
ribo	Ara-2	PWY-6122	1.4909116358057841	random	60	5-aminoimidazole ribonucleotide biosynthesis II
ribo	Ara-2	PWY-6123	0.12109942439726624	random	60	inosine-5'-phosphate biosynthesis I
ribo	Ara-2	PWY-6125	0.7168468668159858	random	60	superpathway of guanosine nucleotides <i>de novo</i> biosynthesis II
ribo	Ara-2	PWY-6126	0.5888917706830533	random	60	superpathway of adenosine nucleotides <i>de novo</i> biosynthesis II
ribo	Ara-2	PWY-6147	0.19320762255476678	random	60	6-hydroxymethyl-dihydropterin diphosphate biosynthesis I
ribo	Ara-2	PWY-6151	0.2673133013836471	random	60	<i>S</i>-adenosyl-L-methionine cycle I
ribo	Ara-2	PWY-6153	0.06432822937428552	random	60	autoinducer AI-2 biosynthesis I
ribo	Ara-2	PWY-6163	1.479520174735471	random	60	chorismate biosynthesis from 3-dehydroquinate
ribo	Ara-2	PWY-6164	0.3631124168244026	random	60	3-dehydroquinate biosynthesis I
ribo	Ara-2	PWY-6268	0.12418121401980144	random	60	adenosylcobalamin salvage from cobalamin
ribo	Ara-2	PWY-6277	1.3610122646927927	random	60	superpathway of 5-aminoimidazole ribonucleotide biosynthesis
ribo	Ara-2	PWY-6282	1.0357124612292778	random	60	palmitoleate biosynthesis I
ribo	Ara-2	PWY-6284	0.9903259400906825	random	60	superpathway of unsaturated fatty acids biosynthesis (<i>E. coli</i>)
ribo	Ara-2	PWY-6387	1.2669882322105996	random	60	UDP-<i>N</i>-acetylmuramoyl-pentapeptide biosynthesis I (<i>meso</i>-DAP-containing)
ribo	Ara-2	PWY-6476	0.48470296046586614	random	60	cytidylyl molybdenum cofactor biosynthesis
ribo	Ara-2	PWY-6519	1.3300739591639674	random	60	8-amino-7-oxononanoate biosynthesis I
ribo	Ara-2	PWY-6535	0.914260533924396	random	60	4-aminobutyrate degradation
ribo	Ara-2	PWY-6537	1.0209049453342631	random	60	4-aminobutyrate degradation II
ribo	Ara-2	PWY-6543	0.6968478950332883	random	60	4-aminobenzoate biosynthesis
ribo	Ara-2	PWY-6556	0.5874127481949486	random	60	pyrimidine ribonucleosides salvage II
ribo	Ara-2	PWY-6579	0.528213613845742	random	60	superpathway of guanine and guanosine salvage
ribo	Ara-2	PWY-66	0.837896289679833	random	60	GDP-L-fucose biosynthesis I (from GDP-D-mannose)
ribo	Ara-2	PWY-6605	1.0203500765130429	random	60	adenine and adenosine salvage II
ribo	Ara-2	PWY-6608	1.5469113410470217	random	60	guanosine nucleotides degradation III
ribo	Ara-2	PWY-6609	1.528420738801609	random	60	adenine and adenosine salvage III
ribo	Ara-2	PWY-6611	1.8103527034464555	random	60	adenine and adenosine salvage V
ribo	Ara-2	PWY-6612	0.7644148581246422	random	60	superpathway of tetrahydrofolate biosynthesis
ribo	Ara-2	PWY-6614	1.1745154970763818	random	60	tetrahydrofolate biosynthesis
ribo	Ara-2	PWY-6617	0.3161492651470738	random	60	adenosine nucleotides degradation III
ribo	Ara-2	PWY-6618	0.8139041033771065	random	60	guanine and guanosine salvage III
ribo	Ara-2	PWY-6620	0.29545640631220377	random	60	guanine and guanosine salvage
ribo	Ara-2	PWY-6628	1.1213065487392821	random	60	superpathway of phenylalanine biosynthesis
ribo	Ara-2	PWY-6629	0.9705577489803277	random	60	superpathway of tryptophan biosynthesis
ribo	Ara-2	PWY-6690	0.3438430613795744	random	60	cinnamate and 3-hydroxycinnamate degradation to 2-oxopent-4-enoate
ribo	Ara-2	PWY-6700	1.542538146073846	random	60	queuosine biosynthesis
ribo	Ara-2	PWY-6703	0.2562661170961461	random	60	preQ<sub>0</sub> biosynthesis
ribo	Ara-2	PWY-6708	2.1064689461909314	random	60	ubiquinol-8 biosynthesis (prokaryotic)
ribo	Ara-2	PWY-6772	0.6596087146309421	random	60	hydrogen production V
ribo	Ara-2	PWY-6823	1.1783041012519337	random	60	molybdenum cofactor biosynthesis
ribo	Ara-2	PWY-6890	1.0536935435263342	random	60	4-amino-2-methyl-5-diphosphomethylpyrimidine biosynthesis
ribo	Ara-2	PWY-6892	2.09491376585602	random	60	thiazole biosynthesis I (E. coli)
ribo	Ara-2	PWY-6894	1.2384319623806201	random	60	thiamin diphosphate biosynthesis I (E. coli)
ribo	Ara-2	PWY-6952	0.4967234487566622	random	60	glycerophosphodiester degradation
ribo	Ara-2	PWY-6961	1.5511260495244166	random	60	L-ascorbate degradation II (bacterial, aerobic)
ribo	Ara-2	PWY-7176	0.4458589539767572	random	60	UTP and CTP <i>de novo</i> biosynthesis
ribo	Ara-2	PWY-7179	1.5303715321126223	random	60	purine deoxyribonucleosides degradation
ribo	Ara-2	PWY-7180	0.5553902546477356	random	60	2'-deoxy-&alpha;-D-ribose 1-phosphate degradation
ribo	Ara-2	PWY-7181	0.28326600914315614	random	60	pyrimidine deoxyribonucleosides degradation
ribo	Ara-2	PWY-7184	1.1102489060616625	random	60	pyrimidine deoxyribonucleotides <i>de novo</i> biosynthesis I
ribo	Ara-2	PWY-7187	1.0599374243477568	random	60	pyrimidine deoxyribonucleotides <i>de novo</i> biosynthesis II
ribo	Ara-2	PWY-7219	0.0869502254355843	random	60	adenosine ribonucleotides <i>de novo</i> biosynthesis
ribo	Ara-2	PWY-7220	0.7753827438655145	random	60	adenosine deoxyribonucleotides <i>de novo</i> biosynthesis II
ribo	Ara-2	PWY-7221	0.6530853400922249	random	60	guanosine ribonucleotides <i>de novo</i> biosynthesis
ribo	Ara-2	PWY-7222	0.7753827438655145	random	60	guanosine deoxyribonucleotides <i>de novo</i> biosynthesis II
ribo	Ara-2	PWY-7242	0.30863896783902284	random	60	D-fructuronate degradation
ribo	Ara-2	PWY-7247	1.1416891722012157	random	60	&beta;-D-glucuronide and D-glucuronate degradation
ribo	Ara-2	PWY-7315	0.647505893214139	random	60	dTDP-<i>N</i>-acetylthomosamine biosynthesis
ribo	Ara-2	PWY-7335	0.9269141660436273	random	60	UDP-<i>N</i>-acetyl-&alpha;-D-mannosaminouronate biosynthesis
ribo	Ara-2	PWY-7343	0.27678596791056215	random	60	UDP-glucose biosynthesis
ribo	Ara-2	PWY-7344	0.057963671471011516	random	60	UDP-D-galactose biosynthesis
ribo	Ara-2	PWY-7346	0.06321348020119552	random	60	UDP-&alpha;-D-glucuronate biosynthesis (from UDP-glucose)
ribo	Ara-2	PWY-7446	0.363163424706085	random	60	sulfoglycolysis
ribo	Ara-2	PWY-901	1.0615457153473695	random	60	methylglyoxal degradation II
ribo	Ara-2	PWY0-1021	2.8730959001977765	random	60	alanine biosynthesis III
ribo	Ara-2	PWY0-1061	1.3458528835863701	random	60	superpathway of alanine biosynthesis
ribo	Ara-2	PWY0-1182	0.9276153958698928	random	60	trehalose degradation II (trehalase)
ribo	Ara-2	PWY0-1221	1.3511545461390344	random	60	putrescine degradation II
ribo	Ara-2	PWY0-1241	0.3337713524802274	random	60	ADP-L-<i>glycero</i>-&beta;-D-<i>manno</i>-heptose biosynthesis
ribo	Ara-2	PWY0-1261	1.7760572109264616	random	60	anhydromuropeptides recycling
ribo	Ara-2	PWY0-1264	1.7891549159268993	random	60	biotin-carboxyl carrier protein assembly
ribo	Ara-2	PWY0-1275	0.618316706546386	random	60	lipoate biosynthesis and incorporation II
ribo	Ara-2	PWY0-1277	0.3729056820885853	random	60	3-phenylpropionate and 3-(3-hydroxyphenyl)propionate degradation
ribo	Ara-2	PWY0-1280	0.26682081118805	random	60	ethylene glycol degradation
ribo	Ara-2	PWY0-1295	0.2928257012917876	random	60	pyrimidine ribonucleosides degradation
ribo	Ara-2	PWY0-1296	1.2906121359450218	random	60	purine ribonucleosides degradation
ribo	Ara-2	PWY0-1297	1.2126431055506084	random	60	superpathway of purine deoxyribonucleosides degradation
ribo	Ara-2	PWY0-1298	0.4408502959585982	random	60	superpathway of pyrimidine deoxyribonucleosides degradation
ribo	Ara-2	PWY0-1299	0.5770195890498335	random	60	arginine dependent acid resistance
ribo	Ara-2	PWY0-1300	1.734883762258582	random	60	2-<I>O</I>-&alpha;-mannosyl-D-glycerate degradation
ribo	Ara-2	PWY0-1301	0.1474632042518557	random	60	melibiose degradation
ribo	Ara-2	PWY0-1303	0.38499248085953225	random	60	aminopropylcadaverine biosynthesis
ribo	Ara-2	PWY0-1305	0.7564287245592567	random	60	glutamate dependent acid resistance
ribo	Ara-2	PWY0-1306	0.19478544763312816	random	60	L-galactonate degradation
ribo	Ara-2	PWY0-1309	0.7040923384337772	random	60	chitobiose degradation
ribo	Ara-2	PWY0-1312	0.9599538484615026	random	60	acetate formation from acetyl-CoA I
ribo	Ara-2	PWY0-1313	3	random	60	acetate conversion to acetyl-CoA
ribo	Ara-2	PWY0-1314	1.8656975146844423	random	60	fructose degradation
ribo	Ara-2	PWY0-1315	0.18900722710583284	random	60	L-lactaldehyde degradation (anaerobic)
ribo	Ara-2	PWY0-1317	0.27028613362716886	random	60	L-lactaldehyde degradation (aerobic)
ribo	Ara-2	PWY0-1319	0.6934852475064446	random	60	CDP-diacylglycerol biosynthesis II
ribo	Ara-2	PWY0-1324	1.7354724099590002	random	60	<i>N</i>-acetylneuraminate and <i>N</i>-acetylmannosamine degradation
ribo	Ara-2	PWY0-1325	0.4248730200723259	random	60	superpathway of asparagine biosynthesis
ribo	Ara-2	PWY0-1329	0.6490634417484912	random	60	succinate to cytochrome <i>bo</i> oxidase electron transfer
ribo	Ara-2	PWY0-1336	3	random	60	NADH to fumarate electron transfer
ribo	Ara-2	PWY0-1337	0.5720397935517175	random	60	oleate &beta;-oxidation
ribo	Ara-2	PWY0-1338	0.7285092134910346	random	60	polymyxin resistance
ribo	Ara-2	PWY0-1347	0.4218327164923934	random	60	NADH to trimethylamine <i>N</i>-oxide electron transfer
ribo	Ara-2	PWY0-1348	0.32038148132610594	random	60	NADH to dimethyl sulfoxide electron transfer
ribo	Ara-2	PWY0-1353	0.6490634417484912	random	60	succinate to cytochrome <i>bd</i> oxidase electron transfer
ribo	Ara-2	PWY0-1355	0.4218327164923934	random	60	formate to trimethylamine <i>N</i>-oxide electron transfer
ribo	Ara-2	PWY0-1356	0.32038148132610594	random	60	formate to dimethyl sulfoxide electron transfer
ribo	Ara-2	PWY0-1415	0.4437017624521343	random	60	superpathway of heme biosynthesis from uroporphyrinogen-III
ribo	Ara-2	PWY0-1433	0.013599958910455486	random	60	tetrahydromonapterin biosynthesis
ribo	Ara-2	PWY0-1465	1.0912939827147787	random	60	D-malate degradation
ribo	Ara-2	PWY0-1466	1.0683434127941422	random	60	trehalose degradation VI (periplasmic)
ribo	Ara-2	PWY0-1471	0.28544351608929897	random	60	uracil degradation III
ribo	Ara-2	PWY0-1477	0.1386147824291102	random	60	ethanolamine utilization
ribo	Ara-2	PWY0-1479	0.572141656224847	random	60	tRNA processing
ribo	Ara-2	PWY0-1507	1.9642114854213304	random	60	biotin biosynthesis from 8-amino-7-oxononanoate I
ribo	Ara-2	PWY0-1517	0.29216399271888166	random	60	sedoheptulose bisphosphate bypass
ribo	Ara-2	PWY0-1527	0.4856407230532748	random	60	curcumin degradation
ribo	Ara-2	PWY0-1534	0.264902617209113	random	60	hydrogen sulfide biosynthesis I
ribo	Ara-2	PWY0-1535	0.04829162641096077	random	60	D-serine degradation
ribo	Ara-2	PWY0-1544	0.4943992172855579	random	60	proline to cytochrome <i>bo</i> oxidase electron transfer
ribo	Ara-2	PWY0-1545	0.5695195553044604	random	60	cardiolipin biosynthesis III
ribo	Ara-2	PWY0-162	0.5781949176685882	random	60	superpathway of pyrimidine ribonucleotides <i>de novo</i> biosynthesis
ribo	Ara-2	PWY0-163	1.0994827576745223	random	60	salvage pathways of pyrimidine ribonucleotides
ribo	Ara-2	PWY0-166	0.9639621104221244	random	60	superpathway of pyrimidine deoxyribonucleotides <i>de novo</i> biosynthesis (E. coli)
ribo	Ara-2	PWY0-181	0.43822727739830974	random	60	salvage pathways of pyrimidine deoxyribonucleotides
ribo	Ara-2	PWY0-301	1.7472104725118878	random	60	L-ascorbate degradation I (bacterial, anaerobic)
ribo	Ara-2	PWY0-381	0.4068800147253327	random	60	glycerol and glycerophosphodiester degradation
ribo	Ara-2	PWY0-41	0.5227359829323993	random	60	allantoin degradation IV (anaerobic)
ribo	Ara-2	PWY0-42	1.625387273764224	random	60	2-methylcitrate cycle I
ribo	Ara-2	PWY0-43	0.3229395928290385	random	60	conversion of succinate to propionate
ribo	Ara-2	PWY0-44	0.34647006161714977	random	60	D-allose degradation
ribo	Ara-2	PWY0-461	0.29628106076969274	random	60	lysine degradation I
ribo	Ara-2	PWY0-501	0.027577821719466388	random	60	lipoate biosynthesis and incorporation I
ribo	Ara-2	PWY0-521	0.6195058764847147	random	60	fructoselysine and psicoselysine degradation
ribo	Ara-2	PWY0-522	0.8735827728006924	random	60	lipoate salvage I
ribo	Ara-2	PWY0-541	0.008419743853221263	random	60	cyclopropane fatty acid (CFA) biosynthesis
ribo	Ara-2	PWY0-661	0.8167308192132336	random	60	PRPP biosynthesis II
ribo	Ara-2	PWY0-662	0.3226662384439465	random	60	PRPP biosynthesis I
ribo	Ara-2	PWY0-781	0.9700482558344299	random	60	aspartate superpathway
ribo	Ara-2	PWY0-823	2.1602027226798923	random	60	arginine degradation III (arginine decarboxylase/agmatinase pathway)
ribo	Ara-2	PWY0-845	0.22548401530685303	random	60	superpathway of pyridoxal 5'-phosphate biosynthesis and salvage
ribo	Ara-2	PWY0-862	0.3126265650663942	random	60	<i>cis</i>-dodecenoyl biosynthesis
ribo	Ara-2	PWY0-881	1.3307002586290317	random	60	superpathway of fatty acid biosynthesis I (E. coli)
ribo	Ara-2	PWY0-901	1.7321482584924026	random	60	selenocysteine biosynthesis I (bacteria)
ribo	Ara-2	PWY0-981	0.9130103960827111	random	60	taurine degradation IV
ribo	Ara-2	PWY3O-4106	0.014366918706399853	random	60	NAD salvage pathway III
ribo	Ara-2	PWYCQD-2	3.0112223207321964	random	60	dTDP-<i>N</i>-acetylviosamine biosynthesis
ribo	Ara-2	PWYCQD-3	1.1108130121059012	random	60	N-acetyl-galactosamine degradation
ribo	Ara-2	PWYCQD-4	1.177118748217814	random	60	galactosamine degradation
ribo	Ara-2	PYRIDNUCSAL-PWY	0.2027228951392448	random	60	NAD salvage pathway I
ribo	Ara-2	PYRIDNUCSYN-PWY	0.47433290721018695	random	60	NAD biosynthesis I (from aspartate)
ribo	Ara-2	PYRIDOXSYN-PWY	0.27841853841698316	random	60	pyridoxal 5'-phosphate biosynthesis I
ribo	Ara-2	PYRUVDEHYD-PWY	1.5831471880139383	random	60	pyruvate decarboxylation to acetyl CoA
ribo	Ara-2	PYRUVOX-PWY	0.3252493112756341	random	60	pyruvate oxidation pathway
ribo	Ara-2	RHAMCAT-PWY	0.7650571899983503	random	60	L-rhamnose degradation I
ribo	Ara-2	RIBOKIN-PWY	0.46723542228363224	random	60	ribose degradation
ribo	Ara-2	RIBOSYN2-PWY	1.527799672577781	random	60	flavin biosynthesis I (bacteria and plants)
ribo	Ara-2	SALVADEHYPOX-PWY	1.9250227822884707	random	60	adenosine nucleotides degradation II
ribo	Ara-2	SALVPURINE2-PWY	0.29128473700206553	random	60	xanthine and xanthosine salvage
ribo	Ara-2	SAM-PWY	0.42653838084030316	random	60	S-adenosyl-L-methionine biosynthesis
ribo	Ara-2	SER-GLYSYN-PWY	0.6891302741355582	random	60	superpathway of serine and glycine biosynthesis I
ribo	Ara-2	SERDEG-PWY	0.8260228262493201	random	60	L-serine degradation
ribo	Ara-2	SERSYN-PWY	0.7755343213111638	random	60	serine biosynthesis
ribo	Ara-2	SO4ASSIM-PWY	1.6069265095974496	random	60	sulfate reduction I (assimilatory)
ribo	Ara-2	SORBDEG-PWY	3	random	60	D-sorbitol degradation II
ribo	Ara-2	SULFATE-CYS-PWY	1.4736898920927763	random	60	superpathway of sulfate assimilation and cysteine biosynthesis
ribo	Ara-2	TCA	1.0447156612506217	random	60	TCA cycle I (prokaryotic)
ribo	Ara-2	TCA-GLYOX-BYPASS	0.9941461276128336	random	60	superpathway of glyoxylate bypass and TCA
ribo	Ara-2	THIOREDOX-PWY	0.45823817714653686	random	60	thioredoxin pathway
ribo	Ara-2	THISYN-PWY	1.8092844749147092	random	60	superpathway of thiamin diphosphate biosynthesis I
ribo	Ara-2	THRDLCTCAT-PWY	2.1320464020810865	random	60	threonine degradation III (to methylglyoxal)
ribo	Ara-2	THREOCAT-PWY	1.4828435887490985	random	60	superpathway of threonine metabolism
ribo	Ara-2	THREONINE-DEG2-PWY	2.1221568125018044	random	60	threonine degradation II
ribo	Ara-2	THRESYN-PWY	0.7383431764939422	random	60	threonine biosynthesis
ribo	Ara-2	TREDEGLOW-PWY	0.6366909914572276	random	60	trehalose degradation I (low osmolarity)
ribo	Ara-2	TRESYN-PWY	0.5341628108929044	random	60	trehalose biosynthesis I
ribo	Ara-2	TRNA-CHARGING-PWY	1.485467099847915	random	60	tRNA charging
ribo	Ara-2	TRPSYN-PWY	0.41576625677263684	random	60	tryptophan biosynthesis
ribo	Ara-2	TRYPDEG-PWY	2.2350384238018712	random	60	tryptophan degradation II (via pyruvate)
ribo	Ara-2	TYRSYN	0.31713319255408834	random	60	tyrosine biosynthesis I
ribo	Ara-2	UBISYN-PWY	1.8967514672713575	random	60	superpathway of ubiquinol-8 biosynthesis (prokaryotic)
ribo	Ara-2	UDPNAGSYN-PWY	1.9816484637836798	random	60	UDP-<i>N</i>-acetyl-D-glucosamine biosynthesis I
ribo	Ara-2	VALSYN-PWY	1.6143801371140027	random	60	valine biosynthesis
ribo	Ara-2	XYLCAT-PWY	0.16421564252542895	random	60	xylose degradation I
ribo	Ara-3	1CMET2-PWY	1.2076839479563732	random	60	formylTHF biosynthesis
ribo	Ara-3	2PHENDEG-PWY	0.33597243040410596	random	60	phenylethylamine degradation I
ribo	Ara-3	3-HYDROXYPHENYLACETATE-DEGRADATION-PWY	1.801722799489694	random	60	4-hydroxyphenylacetate degradation
ribo	Ara-3	4AMINOBUTMETAB-PWY	1.8357566841264765	random	60	superpathway of 4-aminobutyrate degradation
ribo	Ara-3	ACETATEUTIL-PWY	1.6357139579736535	random	60	superpathway of acetate utilization and formation
ribo	Ara-3	ACETOACETATE-DEG-PWY	0.6643304826174068	random	60	acetoacetate degradation (to acetyl CoA)
ribo	Ara-3	ALADEG-PWY	0.18391106555239448	random	60	alanine degradation I
ribo	Ara-3	ALANINE-SYN2-PWY	0.21722425703644116	random	60	alanine biosynthesis II
ribo	Ara-3	ALANINE-VALINESYN-PWY	0.24997111758168758	random	60	alanine biosynthesis I
ribo	Ara-3	ALL-CHORISMATE-PWY	1.2801226699641142	random	60	superpathway of chorismate metabolism
ribo	Ara-3	AMMASSIM-PWY	2.129482433574629	random	60	ammonia assimilation cycle III
ribo	Ara-3	ANARESP1-PWY	1.756347574723672	random	60	respiration (anaerobic)
ribo	Ara-3	ARABCAT-PWY	1.8199083226806028	random	60	L-arabinose degradation I
ribo	Ara-3	ARG+POLYAMINE-SYN	1.069485681318432	random	60	superpathway of arginine and polyamine biosynthesis
ribo	Ara-3	ARGDEG-PWY	1.0684676434176237	random	60	superpathway of arginine, putrescine, and 4-aminobutyrate degradation
ribo	Ara-3	ARGSYN-PWY	0.6978076837242634	random	60	arginine biosynthesis I (via L-ornithine)
ribo	Ara-3	ARO-PWY	1.306609851992854	random	60	chorismate biosynthesis I
ribo	Ara-3	ASPARAGINE-BIOSYNTHESIS	0.9005727196593104	random	60	asparagine biosynthesis I
ribo	Ara-3	ASPARAGINE-DEG1-PWY	3	random	60	asparagine degradation I
ribo	Ara-3	ASPARAGINESYN-PWY	0.9854108383403224	random	60	asparagine biosynthesis II
ribo	Ara-3	ASPARTATESYN-PWY	2.5192415966912605	random	60	aspartate biosynthesis
ribo	Ara-3	ASPASN-PWY	2.0832769450783886	random	60	superpathway of aspartate and asparagine biosynthesis; interconversion of aspartate and asparagine
ribo	Ara-3	AST-PWY	0.22356168746729652	random	60	arginine degradation II (AST pathway)
ribo	Ara-3	BETSYN-PWY	2.2085667815403127	random	60	glycine betaine biosynthesis I (Gram-negative bacteria)
ribo	Ara-3	BGALACT-PWY	0.6366717951535421	random	60	lactose degradation III
ribo	Ara-3	BIOTIN-BIOSYNTHESIS-PWY	1.2237479982375747	random	60	biotin biosynthesis I
ribo	Ara-3	BRANCHED-CHAIN-AA-SYN-PWY	1.4106538880647028	random	60	superpathway of leucine, valine, and isoleucine biosynthesis
ribo	Ara-3	BSUBPOLYAMSYN-PWY	2.3590702263480057	random	60	spermidine biosynthesis I
ribo	Ara-3	COA-PWY	2.851333265991717	random	60	coenzyme A biosynthesis
ribo	Ara-3	COBALSYN-PWY	1.2683048462065454	random	60	adenosylcobalamin salvage from cobinamide I
ribo	Ara-3	COLANSYN-PWY	1.0289081565497478	random	60	colanic acid building blocks biosynthesis
ribo	Ara-3	COMPLETE-ARO-PWY	1.1670792052633843	random	60	superpathway of phenylalanine, tyrosine, and tryptophan biosynthesis
ribo	Ara-3	CYANCAT-PWY	0.38771689169399265	random	60	cyanate degradation
ribo	Ara-3	CYSTSYN-PWY	0.4603968995748417	random	60	cysteine biosynthesis I
ribo	Ara-3	DAPLYSINESYN-PWY	0.6678485410941656	random	60	lysine biosynthesis I
ribo	Ara-3	DARABCAT-PWY	0.1258226613092342	random	60	D-arabinose degradation II
ribo	Ara-3	DENOVOPURINE2-PWY	1.3448231937967103	random	60	superpathway of purine nucleotides <i>de novo</i> biosynthesis II
ribo	Ara-3	DETOX1-PWY	0.7425549896904877	random	60	superoxide radicals degradation
ribo	Ara-3	DTDPRHAMSYN-PWY	1.6147696906337843	random	60	dTDP-L-rhamnose biosynthesis I
ribo	Ara-3	ECASYN-PWY	1.1549362601595174	random	60	enterobacterial common antigen biosynthesis
ribo	Ara-3	ENTNER-DOUDOROFF-PWY	0.3873877906295031	random	60	Entner-Doudoroff pathway I
ribo	Ara-3	ETOH-ACETYLCOA-ANA-PWY	0.4205339949008176	random	60	ethanol degradation I
ribo	Ara-3	FAO-PWY	0.40837315253652867	random	60	fatty acid &beta;-oxidation I
ribo	Ara-3	FASYN-ELONG-PWY	1.404704267708663	random	60	fatty acid elongation -- saturated
ribo	Ara-3	FASYN-INITIAL-PWY	0.7601592503278044	random	60	superpathway of fatty acid biosynthesis initiation (E. coli)
ribo	Ara-3	FERMENTATION-PWY	1.5992230171640336	random	60	mixed acid fermentation
ribo	Ara-3	FUC-RHAMCAT-PWY	1.198521777372015	random	60	superpathway of fucose and rhamnose degradation
ribo	Ara-3	FUCCAT-PWY	0.42372362407155134	random	60	fucose degradation
ribo	Ara-3	GALACT-GLUCUROCAT-PWY	0.6190671171031943	random	60	superpathway of hexuronide and hexuronate degradation
ribo	Ara-3	GALACTARDEG-PWY	0.5371750902482656	random	60	D-galactarate degradation I
ribo	Ara-3	GALACTCAT-PWY	1.7641761892891394	random	60	D-galactonate degradation
ribo	Ara-3	GALACTITOLCAT-PWY	0.9373471762335355	random	60	galactitol degradation
ribo	Ara-3	GALACTMETAB-PWY	0.41250658516400107	random	60	galactose degradation I (Leloir pathway)
ribo	Ara-3	GALACTUROCAT-PWY	0.6020901911506267	random	60	D-galacturonate degradation I
ribo	Ara-3	GLCMANNANAUT-PWY	0.8414349520993438	random	60	superpathway of <i>N</i>-acetylglucosamine, <i>N</i>-acetylmannosamine and <i>N</i>-acetylneuraminate degradation
ribo	Ara-3	GLNSYN-PWY	3	random	60	glutamine biosynthesis I
ribo	Ara-3	GLUAMCAT-PWY	1.1870531879361035	random	60	<i>N</i>-acetylglucosamine degradation I
ribo	Ara-3	GLUCARDEG-PWY	0.4346697720977917	random	60	<i>D</i>-glucarate degradation I
ribo	Ara-3	GLUCARGALACTSUPER-PWY	0.5363076101666995	random	60	superpathway of D-glucarate and D-galactarate degradation
ribo	Ara-3	GLUCONEO-PWY	1.2894165057865017	random	60	gluconeogenesis I
ribo	Ara-3	GLUCONSUPER-PWY	0.4774768564844168	random	60	D-gluconate degradation
ribo	Ara-3	GLUCOSE1PMETAB-PWY	2.5226621324410883	random	60	glucose and glucose-1-phosphate degradation
ribo	Ara-3	GLUCUROCAT-PWY	0.691094347037164	random	60	superpathway of &beta;-D-glucuronide and D-glucuronate degradation
ribo	Ara-3	GLUT-REDOX-PWY	0.28539108646294253	random	60	glutathione redox reactions II
ribo	Ara-3	GLUTAMINDEG-PWY	1.532199293120012	random	60	glutamine degradation I
ribo	Ara-3	GLUTAMINEFUM-PWY	0.26342146800488647	random	60	glutamine degradation II
ribo	Ara-3	GLUTATHIONESYN-PWY	0.38509686318219283	random	60	glutathione biosynthesis
ribo	Ara-3	GLUTDEG-PWY	1.9221260103414124	random	60	glutamate degradation II
ribo	Ara-3	GLUTORN-PWY	0.600660900815033	random	60	ornithine biosynthesis
ribo	Ara-3	GLUTSYN-PWY	0.26342146800488647	random	60	glutamate biosynthesis I
ribo	Ara-3	GLUTSYNIII-PWY	0.3988621947210044	random	60	glutamate biosynthesis III
ribo	Ara-3	GLYCEROLMETAB-PWY	0.2608408839305041	random	60	glycerol degradation V
ribo	Ara-3	GLYCLEAV-PWY	2.584218244978321	random	60	glycine cleavage
ribo	Ara-3	GLYCOCAT-PWY	1.1810764508911153	random	60	glycogen degradation I
ribo	Ara-3	GLYCOGENSYNTH-PWY	2.135864040559678	random	60	glycogen biosynthesis I (from ADP-D-Glucose)
ribo	Ara-3	GLYCOL-GLYOXDEG-PWY	1.0439191446350864	random	60	superpathway of glycol metabolism and degradation
ribo	Ara-3	GLYCOLATEMET-PWY	0.44494825622625445	random	60	glycolate and glyoxylate degradation I
ribo	Ara-3	GLYCOLYSIS	1.4531631093456965	random	60	glycolysis I (from glucose-6P)
ribo	Ara-3	GLYCOLYSIS-E-D	1.2686906601535535	random	60	superpathway of glycolysis and Entner-Doudoroff
ribo	Ara-3	GLYCOLYSIS-TCA-GLYOX-BYPASS	1.7093606571535707	random	60	superpathway of glycolysis, pyruvate dehydrogenase, TCA, and glyoxylate bypass
ribo	Ara-3	GLYOXDEG-PWY	1.829609714073804	random	60	glycolate and glyoxylate degradation II
ribo	Ara-3	GLYOXYLATE-BYPASS	1.6334490779555055	random	60	glyoxylate cycle
ribo	Ara-3	GLYSYN-PWY	0.33245924139193156	random	60	glycine biosynthesis I
ribo	Ara-3	HCAMHPDEG-PWY	0.9860654235345979	random	60	3-phenylpropanoate and 3-(3-hydroxyphenyl)propanoate degradation to 2-oxopent-4-enoate
ribo	Ara-3	HEME-BIOSYNTHESIS-II	0.17944902510440816	random	60	heme biosynthesis from uroporphyrinogen-III I (aerobic)
ribo	Ara-3	HEMESYN2-PWY	0.48244108810046116	random	60	heme biosynthesis from uroporphyrinogen-III II (anaerobic)
ribo	Ara-3	HEXITOLDEGSUPER-PWY	1.4426474105270217	random	60	superpathway of hexitol degradation (bacteria)
ribo	Ara-3	HISTSYN-PWY	0.9611072225179289	random	60	histidine biosynthesis
ribo	Ara-3	HOMOSER-METSYN-PWY	0.7321390515004084	random	60	methionine biosynthesis I
ribo	Ara-3	HOMOSER-THRESYN-PWY	0.1825140669605945	random	60	threonine biosynthesis from homoserine
ribo	Ara-3	HOMOSERSYN-PWY	0.6889719320737173	random	60	homoserine biosynthesis
ribo	Ara-3	IDNCAT-PWY	0.493772239246566	random	60	L-idonate degradation
ribo	Ara-3	ILEUSYN-PWY	1.3753898014905404	random	60	isoleucine biosynthesis I (from threonine)
ribo	Ara-3	KDO-LIPASYN-PWY	0.02162612972493723	random	60	(KDO)<sub>2</sub>-lipid A biosynthesis I
ribo	Ara-3	KDO-NAGLIPASYN-PWY	0.8905616582162572	random	60	superpathway of (KDO)<SUB>2</SUB>-lipid A biosynthesis
ribo	Ara-3	KDOSYN-PWY	2.110453093634777	random	60	KDO transfer to lipid IV<sub>A</sub> I
ribo	Ara-3	KETOGLUCONMET-PWY	1.1983836531777992	random	60	ketogluconate metabolism
ribo	Ara-3	LCYSDEG-PWY	0.5699078363939373	random	60	L-cysteine degradation II
ribo	Ara-3	LEUSYN-PWY	1.3623128839228311	random	60	leucine biosynthesis
ribo	Ara-3	LIPA-CORESYN-PWY	0.8125601801359592	random	60	Lipid A-core biosynthesis
ribo	Ara-3	LPSSYN-PWY	0.9118259136826233	random	60	superpathway of lipopolysaccharide biosynthesis
ribo	Ara-3	LYXMET-PWY	0.6495564222629313	random	60	L-lyxose degradation
ribo	Ara-3	MALATE-ASPARTATE-SHUTTLE-PWY	1.7880093101240393	random	60	aspartate degradation II
ribo	Ara-3	MANNCAT-PWY	0.9491321352596312	random	60	D-mannose degradation
ribo	Ara-3	MANNIDEG-PWY	0.5734156053817464	random	60	mannitol degradation I
ribo	Ara-3	MENAQUINONESYN-PWY	1.6182801863424774	random	60	menaquinol-8 biosynthesis
ribo	Ara-3	MET-SAM-PWY	0.6782060367463906	random	60	superpathway of <i>S</i>-adenosyl-L-methionine biosynthesis
ribo	Ara-3	METHGLYUT-PWY	1.8682198611419158	random	60	superpathway of methylglyoxal degradation
ribo	Ara-3	METSYN-PWY	0.7162563196244556	random	60	homoserine and methionine biosynthesis
ribo	Ara-3	NADPHOS-DEPHOS-PWY	0.1438160729912478	random	60	NAD phosphorylation and dephosphorylation I
ribo	Ara-3	NAGLIPASYN-PWY	0.44485440733896037	random	60	lipid IV<sub>A</sub> biosynthesis
ribo	Ara-3	NONMEVIPP-PWY	0.5039121316401365	random	60	methylerythritol phosphate pathway
ribo	Ara-3	NONOXIPENT-PWY	2.4622779758319235	random	60	pentose phosphate pathway (non-oxidative branch)
ribo	Ara-3	OANTIGEN-PWY-1	1.0271154358136847	random	60	<i>O</i>-antigen building blocks biosynthesis (<i>E. coli</i>)
ribo	Ara-3	ORNARGDEG-PWY	1.0469239885407964	random	60	superpathway of arginine and ornithine degradation
ribo	Ara-3	ORNDEG-PWY	0.6028569229797203	random	60	superpathway of ornithine degradation
ribo	Ara-3	OXIDATIVEPENT-PWY	0.2101598682310308	random	60	pentose phosphate pathway (oxidative branch) I
ribo	Ara-3	P2-PWY	2.807414836977281	random	60	citrate lyase activation
ribo	Ara-3	P4-PWY	0.8633153504616362	random	60	superpathway of lysine, threonine and methionine biosynthesis I
ribo	Ara-3	PANTO-PWY	1.5099771131831055	random	60	phosphopantothenate biosynthesis I
ribo	Ara-3	PANTOSYN-PWY	2.281461404022406	random	60	pantothenate and coenzyme A biosynthesis I
ribo	Ara-3	PENTOSE-P-PWY	1.9508512777112017	random	60	pentose phosphate pathway
ribo	Ara-3	PEPTIDOGLYCANSYN-PWY	0.6220227270026274	random	60	peptidoglycan biosynthesis I (<I>meso</I>-diaminopimelate containing)
ribo	Ara-3	PHESYN	1.159415985145042	random	60	phenylalanine biosynthesis I
ribo	Ara-3	PHOSLIPSYN-PWY	1.3021929132666847	random	60	phospholipid biosynthesis I
ribo	Ara-3	PLPSAL-PWY	0.4233013329670907	random	60	pyridoxal 5'-phosphate salvage I
ribo	Ara-3	POLYAMSYN-PWY	1.45914211479415	random	60	superpathway of polyamine biosynthesis I
ribo	Ara-3	POLYISOPRENSYN-PWY	0.7343577922708575	random	60	polyisoprenoid biosynthesis (<i>E. coli</i>)
ribo	Ara-3	PPGPPMET-PWY	2.3023046953640844	random	60	ppGpp biosynthesis
ribo	Ara-3	PROSYN-PWY	0.6779100540007701	random	60	proline biosynthesis I
ribo	Ara-3	PRPP-PWY	1.2087718970716885	random	60	superpathway of histidine, purine, and pyrimidine biosynthesis
ribo	Ara-3	PUTDEG-PWY	0.8144924417785171	random	60	putrescine degradation I
ribo	Ara-3	PWY-1269	0.6594911465703887	random	60	CMP-KDO biosynthesis I
ribo	Ara-3	PWY-1801	0.5938976541668096	random	60	formaldehyde oxidation II (glutathione-dependent)
ribo	Ara-3	PWY-2161	0.6703292000463499	random	60	folate polyglutamylation
ribo	Ara-3	PWY-40	0.499266940798652	random	60	putrescine biosynthesis I
ribo	Ara-3	PWY-4121	0.6346428427328726	random	60	glutathionylspermidine biosynthesis
ribo	Ara-3	PWY-4261	2.134260108250824	random	60	glycerol degradation I
ribo	Ara-3	PWY-4381	0.7036848950628937	random	60	fatty acid biosynthesis initiation I
ribo	Ara-3	PWY-46	0.7711964069233714	random	60	putrescine biosynthesis III
ribo	Ara-3	PWY-4621	0.06743993456621805	random	60	arsenate detoxification II (glutaredoxin)
ribo	Ara-3	PWY-5084	2.584218244978321	random	60	2-oxoglutarate decarboxylation to succinyl-CoA
ribo	Ara-3	PWY-5123	0.6895658975776552	random	60	<i>trans, trans</i>-farnesyl diphosphate biosynthesis
ribo	Ara-3	PWY-5148	0.6408464036462167	random	60	acyl-CoA hydrolysis
ribo	Ara-3	PWY-5162	0.31929677623876673	random	60	2-oxopentenoate degradation
ribo	Ara-3	PWY-5188	0.6586896816278741	random	60	tetrapyrrole biosynthesis I (from glutamate)
ribo	Ara-3	PWY-5194	0.21150095426336102	random	60	siroheme biosynthesis
ribo	Ara-3	PWY-5340	0.4194870247031566	random	60	sulfate activation for sulfonation
ribo	Ara-3	PWY-5350	0.7373529747933321	random	60	thiosulfate disproportionation III (rhodanese)
ribo	Ara-3	PWY-5386	2.4531397633934824	random	60	methylglyoxal degradation I
ribo	Ara-3	PWY-5436	0.3245375317782991	random	60	threonine degradation IV
ribo	Ara-3	PWY-5437	1.647700519729366	random	60	threonine degradation I
ribo	Ara-3	PWY-5453	2.129323597616112	random	60	methylglyoxal degradation III
ribo	Ara-3	PWY-5480	0.4205339949008176	random	60	pyruvate fermentation to ethanol I
ribo	Ara-3	PWY-5484	1.5177739275607807	random	60	glycolysis II (from fructose-6P)
ribo	Ara-3	PWY-5485	1.9757934439062157	random	60	pyruvate fermentation to acetate IV
ribo	Ara-3	PWY-5659	0.5157410128735289	random	60	GDP-mannose biosynthesis
ribo	Ara-3	PWY-5667	0.3921150840032647	random	60	CDP-diacylglycerol biosynthesis I
ribo	Ara-3	PWY-5668	1.4793053996033887	random	60	cardiolipin biosynthesis I
ribo	Ara-3	PWY-5669	1.5278159635194721	random	60	phosphatidylethanolamine biosynthesis I
ribo	Ara-3	PWY-5686	1.48222071351021	random	60	UMP biosynthesis
ribo	Ara-3	PWY-5698	0.44069814072638025	random	60	allantoin degradation to ureidoglycolate II (ammonia producing)
ribo	Ara-3	PWY-5705	0.6525989426699671	random	60	allantoin degradation to glyoxylate III
ribo	Ara-3	PWY-5755	0.3710578759607606	random	60	4-hydroxybenzoate biosynthesis II (bacteria and fungi)
ribo	Ara-3	PWY-5783	0.9601237151452322	random	60	octaprenyl diphosphate biosynthesis
ribo	Ara-3	PWY-5785	0.5899711057790246	random	60	di-<i>trans</i>,poly-<i>cis</i>-undecaprenyl phosphate biosynthesis
ribo	Ara-3	PWY-5837	0.8597595358413809	random	60	1,4-dihydroxy-2-naphthoate biosynthesis I
ribo	Ara-3	PWY-5838	0.9340102966502561	random	60	superpathway of menaquinol-8 biosynthesis I
ribo	Ara-3	PWY-5852	0.09369533767888567	random	60	demethylmenaquinol-8 biosynthesis I
ribo	Ara-3	PWY-5901	1.297649836324479	random	60	2,3-dihydroxybenzoate biosynthesis
ribo	Ara-3	PWY-5964	0.304275276923843	random	60	guanylyl molybdenum cofactor biosynthesis
ribo	Ara-3	PWY-5965	0.7922906621017647	random	60	fatty acid biosynthesis initiation III
ribo	Ara-3	PWY-5966	0.7972267785773519	random	60	fatty acid biosynthesis initiation II
ribo	Ara-3	PWY-5971	1.5847586790551906	random	60	palmitate biosynthesis II (bacteria and plants)
ribo	Ara-3	PWY-5973	1.4050791662987467	random	60	<i>cis</i>-vaccenate biosynthesis
ribo	Ara-3	PWY-5989	1.746330505908214	random	60	stearate biosynthesis II (bacteria and plants)
ribo	Ara-3	PWY-6012	1.0036803947130797	random	60	acyl carrier protein metabolism I
ribo	Ara-3	PWY-6019	0.7641919625634425	random	60	pseudouridine degradation
ribo	Ara-3	PWY-6028	0.4176613610859361	random	60	acetoin degradation
ribo	Ara-3	PWY-6121	0.5160437471491393	random	60	5-aminoimidazole ribonucleotide biosynthesis I
ribo	Ara-3	PWY-6122	0.5186179701823258	random	60	5-aminoimidazole ribonucleotide biosynthesis II
ribo	Ara-3	PWY-6123	1.2439259417477178	random	60	inosine-5'-phosphate biosynthesis I
ribo	Ara-3	PWY-6125	1.6504451022152493	random	60	superpathway of guanosine nucleotides <i>de novo</i> biosynthesis II
ribo	Ara-3	PWY-6126	1.4442793169311072	random	60	superpathway of adenosine nucleotides <i>de novo</i> biosynthesis II
ribo	Ara-3	PWY-6147	0.26959926093929903	random	60	6-hydroxymethyl-dihydropterin diphosphate biosynthesis I
ribo	Ara-3	PWY-6151	0.6902826137212267	random	60	<i>S</i>-adenosyl-L-methionine cycle I
ribo	Ara-3	PWY-6153	0.9475235411965247	random	60	autoinducer AI-2 biosynthesis I
ribo	Ara-3	PWY-6163	0.7665903614742717	random	60	chorismate biosynthesis from 3-dehydroquinate
ribo	Ara-3	PWY-6164	2.1227695618869284	random	60	3-dehydroquinate biosynthesis I
ribo	Ara-3	PWY-6268	0.06739265521369654	random	60	adenosylcobalamin salvage from cobalamin
ribo	Ara-3	PWY-6277	0.48841418616546256	random	60	superpathway of 5-aminoimidazole ribonucleotide biosynthesis
ribo	Ara-3	PWY-6282	1.4732262926724113	random	60	palmitoleate biosynthesis I
ribo	Ara-3	PWY-6284	1.400783340781782	random	60	superpathway of unsaturated fatty acids biosynthesis (<i>E. coli</i>)
ribo	Ara-3	PWY-6387	0.5840938320932948	random	60	UDP-<i>N</i>-acetylmuramoyl-pentapeptide biosynthesis I (<i>meso</i>-DAP-containing)
ribo	Ara-3	PWY-6476	0.1490532662989618	random	60	cytidylyl molybdenum cofactor biosynthesis
ribo	Ara-3	PWY-6519	1.3763781857553559	random	60	8-amino-7-oxononanoate biosynthesis I
ribo	Ara-3	PWY-6535	0.744985842128932	random	60	4-aminobutyrate degradation
ribo	Ara-3	PWY-6537	2.241747207767449	random	60	4-aminobutyrate degradation II
ribo	Ara-3	PWY-6543	0.2602459824547817	random	60	4-aminobenzoate biosynthesis
ribo	Ara-3	PWY-6556	2.122761622103399	random	60	pyrimidine ribonucleosides salvage II
ribo	Ara-3	PWY-6579	1.7510176004313058	random	60	superpathway of guanine and guanosine salvage
ribo	Ara-3	PWY-66	0.15275442529034358	random	60	GDP-L-fucose biosynthesis I (from GDP-D-mannose)
ribo	Ara-3	PWY-6605	1.2330664708990282	random	60	adenine and adenosine salvage II
ribo	Ara-3	PWY-6608	1.5383617355732428	random	60	guanosine nucleotides degradation III
ribo	Ara-3	PWY-6609	1.552062388615683	random	60	adenine and adenosine salvage III
ribo	Ara-3	PWY-6611	0.38473445068316836	random	60	adenine and adenosine salvage V
ribo	Ara-3	PWY-6612	1.9327791212320036	random	60	superpathway of tetrahydrofolate biosynthesis
ribo	Ara-3	PWY-6614	3.3263856859194503	random	60	tetrahydrofolate biosynthesis
ribo	Ara-3	PWY-6617	0.5077357842256677	random	60	adenosine nucleotides degradation III
ribo	Ara-3	PWY-6618	0.05770212763142165	random	60	guanine and guanosine salvage III
ribo	Ara-3	PWY-6620	2.1441616515001187	random	60	guanine and guanosine salvage
ribo	Ara-3	PWY-6628	1.275369052927784	random	60	superpathway of phenylalanine biosynthesis
ribo	Ara-3	PWY-6629	1.0011264444196566	random	60	superpathway of tryptophan biosynthesis
ribo	Ara-3	PWY-6690	0.9860654235345979	random	60	cinnamate and 3-hydroxycinnamate degradation to 2-oxopent-4-enoate
ribo	Ara-3	PWY-6700	1.5466987148350122	random	60	queuosine biosynthesis
ribo	Ara-3	PWY-6703	0.4981428086113714	random	60	preQ<sub>0</sub> biosynthesis
ribo	Ara-3	PWY-6708	1.0579268647178246	random	60	ubiquinol-8 biosynthesis (prokaryotic)
ribo	Ara-3	PWY-6772	2.5399068232425304	random	60	hydrogen production V
ribo	Ara-3	PWY-6823	0.36843974862460666	random	60	molybdenum cofactor biosynthesis
ribo	Ara-3	PWY-6890	0.6958095106165773	random	60	4-amino-2-methyl-5-diphosphomethylpyrimidine biosynthesis
ribo	Ara-3	PWY-6892	0.40113713597530526	random	60	thiazole biosynthesis I (E. coli)
ribo	Ara-3	PWY-6894	0.2897860865941632	random	60	thiamin diphosphate biosynthesis I (E. coli)
ribo	Ara-3	PWY-6952	0.313831201298827	random	60	glycerophosphodiester degradation
ribo	Ara-3	PWY-6961	0.8782125026599118	random	60	L-ascorbate degradation II (bacterial, aerobic)
ribo	Ara-3	PWY-7176	0.3204978181357791	random	60	UTP and CTP <i>de novo</i> biosynthesis
ribo	Ara-3	PWY-7179	0.2533867831056113	random	60	purine deoxyribonucleosides degradation
ribo	Ara-3	PWY-7180	0.26709509630068057	random	60	2'-deoxy-&alpha;-D-ribose 1-phosphate degradation
ribo	Ara-3	PWY-7181	0.3617748346425275	random	60	pyrimidine deoxyribonucleosides degradation
ribo	Ara-3	PWY-7184	1.3379185143283883	random	60	pyrimidine deoxyribonucleotides <i>de novo</i> biosynthesis I
ribo	Ara-3	PWY-7187	1.992066734478612	random	60	pyrimidine deoxyribonucleotides <i>de novo</i> biosynthesis II
ribo	Ara-3	PWY-7219	0.869739824880618	random	60	adenosine ribonucleotides <i>de novo</i> biosynthesis
ribo	Ara-3	PWY-7220	1.7558656788216174	random	60	adenosine deoxyribonucleotides <i>de novo</i> biosynthesis II
ribo	Ara-3	PWY-7221	1.537814614571246	random	60	guanosine ribonucleotides <i>de novo</i> biosynthesis
ribo	Ara-3	PWY-7222	1.7558656788216174	random	60	guanosine deoxyribonucleotides <i>de novo</i> biosynthesis II
ribo	Ara-3	PWY-7242	0.8067374136376749	random	60	D-fructuronate degradation
ribo	Ara-3	PWY-7247	0.3621928773382521	random	60	&beta;-D-glucuronide and D-glucuronate degradation
ribo	Ara-3	PWY-7315	1.5404333036156286	random	60	dTDP-<i>N</i>-acetylthomosamine biosynthesis
ribo	Ara-3	PWY-7335	0.7645356841488395	random	60	UDP-<i>N</i>-acetyl-&alpha;-D-mannosaminouronate biosynthesis
ribo	Ara-3	PWY-7343	2.133859968522834	random	60	UDP-glucose biosynthesis
ribo	Ara-3	PWY-7344	0.5178687719148025	random	60	UDP-D-galactose biosynthesis
ribo	Ara-3	PWY-7346	0.31779262477611875	random	60	UDP-&alpha;-D-glucuronate biosynthesis (from UDP-glucose)
ribo	Ara-3	PWY-7446	0.21510929438192522	random	60	sulfoglycolysis
ribo	Ara-3	PWY-901	2.1851496505319212	random	60	methylglyoxal degradation II
ribo	Ara-3	PWY0-1021	0.22347519374031924	random	60	alanine biosynthesis III
ribo	Ara-3	PWY0-1061	0.23857251264025398	random	60	superpathway of alanine biosynthesis
ribo	Ara-3	PWY0-1182	0.24810925657794483	random	60	trehalose degradation II (trehalase)
ribo	Ara-3	PWY0-1221	0.39449826159688395	random	60	putrescine degradation II
ribo	Ara-3	PWY0-1241	0.9661437537184312	random	60	ADP-L-<i>glycero</i>-&beta;-D-<i>manno</i>-heptose biosynthesis
ribo	Ara-3	PWY0-1261	1.10564541617283	random	60	anhydromuropeptides recycling
ribo	Ara-3	PWY0-1264	2.502534758400195	random	60	biotin-carboxyl carrier protein assembly
ribo	Ara-3	PWY0-1275	2.3370877730068265	random	60	lipoate biosynthesis and incorporation II
ribo	Ara-3	PWY0-1277	0.8037005343566825	random	60	3-phenylpropionate and 3-(3-hydroxyphenyl)propionate degradation
ribo	Ara-3	PWY0-1280	0.4082522261832738	random	60	ethylene glycol degradation
ribo	Ara-3	PWY0-1295	0.32178578594892976	random	60	pyrimidine ribonucleosides degradation
ribo	Ara-3	PWY0-1296	0.4149910841151474	random	60	purine ribonucleosides degradation
ribo	Ara-3	PWY0-1297	0.25935051263108605	random	60	superpathway of purine deoxyribonucleosides degradation
ribo	Ara-3	PWY0-1298	0.3179786324963503	random	60	superpathway of pyrimidine deoxyribonucleosides degradation
ribo	Ara-3	PWY0-1299	0.4191664527629723	random	60	arginine dependent acid resistance
ribo	Ara-3	PWY0-1300	0.13229252292449084	random	60	2-<I>O</I>-&alpha;-mannosyl-D-glycerate degradation
ribo	Ara-3	PWY0-1301	1.199067713149875	random	60	melibiose degradation
ribo	Ara-3	PWY0-1303	1.748725690289021	random	60	aminopropylcadaverine biosynthesis
ribo	Ara-3	PWY0-1305	0.5866526345477608	random	60	glutamate dependent acid resistance
ribo	Ara-3	PWY0-1306	0.15885249748912544	random	60	L-galactonate degradation
ribo	Ara-3	PWY0-1309	0.16817596508407825	random	60	chitobiose degradation
ribo	Ara-3	PWY0-1312	1.9757934439062157	random	60	acetate formation from acetyl-CoA I
ribo	Ara-3	PWY0-1313	0.46814633498932295	random	60	acetate conversion to acetyl-CoA
ribo	Ara-3	PWY0-1314	0.9072378522418416	random	60	fructose degradation
ribo	Ara-3	PWY0-1315	0.5083768432644885	random	60	L-lactaldehyde degradation (anaerobic)
ribo	Ara-3	PWY0-1317	0.3538951420442637	random	60	L-lactaldehyde degradation (aerobic)
ribo	Ara-3	PWY0-1319	0.3921150840032647	random	60	CDP-diacylglycerol biosynthesis II
ribo	Ara-3	PWY0-1324	0.4905348615180484	random	60	<i>N</i>-acetylneuraminate and <i>N</i>-acetylmannosamine degradation
ribo	Ara-3	PWY0-1325	0.943945375462252	random	60	superpathway of asparagine biosynthesis
ribo	Ara-3	PWY0-1329	0.5651820194142806	random	60	succinate to cytochrome <i>bo</i> oxidase electron transfer
ribo	Ara-3	PWY0-1336	0.8514079359923307	random	60	NADH to fumarate electron transfer
ribo	Ara-3	PWY0-1337	0.367665865648902	random	60	oleate &beta;-oxidation
ribo	Ara-3	PWY0-1338	0.47602781914134124	random	60	polymyxin resistance
ribo	Ara-3	PWY0-1347	3	random	60	NADH to trimethylamine <i>N</i>-oxide electron transfer
ribo	Ara-3	PWY0-1348	0.8874595031656267	random	60	NADH to dimethyl sulfoxide electron transfer
ribo	Ara-3	PWY0-1353	0.5651820194142806	random	60	succinate to cytochrome <i>bd</i> oxidase electron transfer
ribo	Ara-3	PWY0-1355	3	random	60	formate to trimethylamine <i>N</i>-oxide electron transfer
ribo	Ara-3	PWY0-1356	0.8874595031656267	random	60	formate to dimethyl sulfoxide electron transfer
ribo	Ara-3	PWY0-1415	0.3988995462280819	random	60	superpathway of heme biosynthesis from uroporphyrinogen-III
ribo	Ara-3	PWY0-1433	1.7820311918789538	random	60	tetrahydromonapterin biosynthesis
ribo	Ara-3	PWY0-1465	0.4651376844812525	random	60	D-malate degradation
ribo	Ara-3	PWY0-1466	0.17835183757893555	random	60	trehalose degradation VI (periplasmic)
ribo	Ara-3	PWY0-1471	0.41604983846074173	random	60	uracil degradation III
ribo	Ara-3	PWY0-1477	1.00327388788167	random	60	ethanolamine utilization
ribo	Ara-3	PWY0-1479	1.6808243405424534	random	60	tRNA processing
ribo	Ara-3	PWY0-1507	0.2059468153119043	random	60	biotin biosynthesis from 8-amino-7-oxononanoate I
ribo	Ara-3	PWY0-1517	0.5967527387756089	random	60	sedoheptulose bisphosphate bypass
ribo	Ara-3	PWY0-1527	0.9878425592256848	random	60	curcumin degradation
ribo	Ara-3	PWY0-1534	1.8230930288190663	random	60	hydrogen sulfide biosynthesis I
ribo	Ara-3	PWY0-1535	0.15757390112284075	random	60	D-serine degradation
ribo	Ara-3	PWY0-1544	3	random	60	proline to cytochrome <i>bo</i> oxidase electron transfer
ribo	Ara-3	PWY0-1545	2.057759083310024	random	60	cardiolipin biosynthesis III
ribo	Ara-3	PWY0-162	1.224292358677347	random	60	superpathway of pyrimidine ribonucleotides <i>de novo</i> biosynthesis
ribo	Ara-3	PWY0-163	1.0348025717379483	random	60	salvage pathways of pyrimidine ribonucleotides
ribo	Ara-3	PWY0-166	1.6277124906497453	random	60	superpathway of pyrimidine deoxyribonucleotides <i>de novo</i> biosynthesis (E. coli)
ribo	Ara-3	PWY0-181	0.2831239818885521	random	60	salvage pathways of pyrimidine deoxyribonucleotides
ribo	Ara-3	PWY0-301	1.1936236621549763	random	60	L-ascorbate degradation I (bacterial, anaerobic)
ribo	Ara-3	PWY0-381	1.7509026287239515	random	60	glycerol and glycerophosphodiester degradation
ribo	Ara-3	PWY0-41	0.5681163015468981	random	60	allantoin degradation IV (anaerobic)
ribo	Ara-3	PWY0-42	0.5957057484167433	random	60	2-methylcitrate cycle I
ribo	Ara-3	PWY0-43	0.5767081662125847	random	60	conversion of succinate to propionate
ribo	Ara-3	PWY0-44	3.0858760790135653	random	60	D-allose degradation
ribo	Ara-3	PWY0-461	0.7422066739877745	random	60	lysine degradation I
ribo	Ara-3	PWY0-501	2.4189252284936664	random	60	lipoate biosynthesis and incorporation I
ribo	Ara-3	PWY0-521	1.792542969111715	random	60	fructoselysine and psicoselysine degradation
ribo	Ara-3	PWY0-522	0.622966210988717	random	60	lipoate salvage I
ribo	Ara-3	PWY0-541	0.5997998164711472	random	60	cyclopropane fatty acid (CFA) biosynthesis
ribo	Ara-3	PWY0-661	0.43379211084524116	random	60	PRPP biosynthesis II
ribo	Ara-3	PWY0-662	0.09101007655510046	random	60	PRPP biosynthesis I
ribo	Ara-3	PWY0-781	0.7450773895091414	random	60	aspartate superpathway
ribo	Ara-3	PWY0-823	0.499266940798652	random	60	arginine degradation III (arginine decarboxylase/agmatinase pathway)
ribo	Ara-3	PWY0-845	0.39412720677314594	random	60	superpathway of pyridoxal 5'-phosphate biosynthesis and salvage
ribo	Ara-3	PWY0-862	1.280565022012407	random	60	<i>cis</i>-dodecenoyl biosynthesis
ribo	Ara-3	PWY0-881	1.1883355345161126	random	60	superpathway of fatty acid biosynthesis I (E. coli)
ribo	Ara-3	PWY0-901	0.3632680685874009	random	60	selenocysteine biosynthesis I (bacteria)
ribo	Ara-3	PWY0-981	3	random	60	taurine degradation IV
ribo	Ara-3	PWY3O-4106	0.4072196217092502	random	60	NAD salvage pathway III
ribo	Ara-3	PWYCQD-2	1.5489062263536442	random	60	dTDP-<i>N</i>-acetylviosamine biosynthesis
ribo	Ara-3	PWYCQD-3	0.799365668467864	random	60	N-acetyl-galactosamine degradation
ribo	Ara-3	PWYCQD-4	0.9373471762335355	random	60	galactosamine degradation
ribo	Ara-3	PYRIDNUCSAL-PWY	0.5247096733584077	random	60	NAD salvage pathway I
ribo	Ara-3	PYRIDNUCSYN-PWY	0.2668897648461822	random	60	NAD biosynthesis I (from aspartate)
ribo	Ara-3	PYRIDOXSYN-PWY	0.3455147013102165	random	60	pyridoxal 5'-phosphate biosynthesis I
ribo	Ara-3	PYRUVDEHYD-PWY	2.584218244978321	random	60	pyruvate decarboxylation to acetyl CoA
ribo	Ara-3	PYRUVOX-PWY	0.48528127153892847	random	60	pyruvate oxidation pathway
ribo	Ara-3	RHAMCAT-PWY	1.9087889853848938	random	60	L-rhamnose degradation I
ribo	Ara-3	RIBOKIN-PWY	3.5368279271714127	random	60	ribose degradation
ribo	Ara-3	RIBOSYN2-PWY	1.4836293142510286	random	60	flavin biosynthesis I (bacteria and plants)
ribo	Ara-3	SALVADEHYPOX-PWY	1.3931362607934943	random	60	adenosine nucleotides degradation II
ribo	Ara-3	SALVPURINE2-PWY	2.1441616515001187	random	60	xanthine and xanthosine salvage
ribo	Ara-3	SAM-PWY	0.18837709865442004	random	60	S-adenosyl-L-methionine biosynthesis
ribo	Ara-3	SER-GLYSYN-PWY	1.5279859682381765	random	60	superpathway of serine and glycine biosynthesis I
ribo	Ara-3	SERDEG-PWY	1.1485469104520882	random	60	L-serine degradation
ribo	Ara-3	SERSYN-PWY	1.7538942698410807	random	60	serine biosynthesis
ribo	Ara-3	SO4ASSIM-PWY	1.5536338229916404	random	60	sulfate reduction I (assimilatory)
ribo	Ara-3	SORBDEG-PWY	1.9474120533178072	random	60	D-sorbitol degradation II
ribo	Ara-3	SULFATE-CYS-PWY	1.4646758520192509	random	60	superpathway of sulfate assimilation and cysteine biosynthesis
ribo	Ara-3	TCA	1.5976968266560179	random	60	TCA cycle I (prokaryotic)
ribo	Ara-3	TCA-GLYOX-BYPASS	1.8490868512046315	random	60	superpathway of glyoxylate bypass and TCA
ribo	Ara-3	THIOREDOX-PWY	0.2558863959214666	random	60	thioredoxin pathway
ribo	Ara-3	THISYN-PWY	0.4535346749403136	random	60	superpathway of thiamin diphosphate biosynthesis I
ribo	Ara-3	THRDLCTCAT-PWY	0.8842680825615697	random	60	threonine degradation III (to methylglyoxal)
ribo	Ara-3	THREOCAT-PWY	1.2938273059436403	random	60	superpathway of threonine metabolism
ribo	Ara-3	THREONINE-DEG2-PWY	1.1340813091572024	random	60	threonine degradation II
ribo	Ara-3	THRESYN-PWY	1.1428945679963	random	60	threonine biosynthesis
ribo	Ara-3	TREDEGLOW-PWY	0.1268393190049265	random	60	trehalose degradation I (low osmolarity)
ribo	Ara-3	TRESYN-PWY	1.973358837678533	random	60	trehalose biosynthesis I
ribo	Ara-3	TRNA-CHARGING-PWY	1.2060060747091905	random	60	tRNA charging
ribo	Ara-3	TRPSYN-PWY	0.4240084340825772	random	60	tryptophan biosynthesis
ribo	Ara-3	TRYPDEG-PWY	0.3718233980270658	random	60	tryptophan degradation II (via pyruvate)
ribo	Ara-3	TYRSYN	1.7109165512639999	random	60	tyrosine biosynthesis I
ribo	Ara-3	UBISYN-PWY	1.0006595577133255	random	60	superpathway of ubiquinol-8 biosynthesis (prokaryotic)
ribo	Ara-3	UDPNAGSYN-PWY	0.451207203954563	random	60	UDP-<i>N</i>-acetyl-D-glucosamine biosynthesis I
ribo	Ara-3	VALSYN-PWY	1.5100706927191556	random	60	valine biosynthesis
ribo	Ara-3	XYLCAT-PWY	0.5080072539306456	random	60	xylose degradation I
ribo	Ara-4	1CMET2-PWY	1.0036333709508063	random	60	formylTHF biosynthesis
ribo	Ara-4	2PHENDEG-PWY	0.43440123418030424	random	60	phenylethylamine degradation I
ribo	Ara-4	3-HYDROXYPHENYLACETATE-DEGRADATION-PWY	1.608726537201921	random	60	4-hydroxyphenylacetate degradation
ribo	Ara-4	4AMINOBUTMETAB-PWY	2.5752368782291395	random	60	superpathway of 4-aminobutyrate degradation
ribo	Ara-4	ACETATEUTIL-PWY	0.28863505801527906	random	60	superpathway of acetate utilization and formation
ribo	Ara-4	ACETOACETATE-DEG-PWY	0.3229682303763845	random	60	acetoacetate degradation (to acetyl CoA)
ribo	Ara-4	ALADEG-PWY	1.880929966571448	random	60	alanine degradation I
ribo	Ara-4	ALANINE-SYN2-PWY	0.5953873983623598	random	60	alanine biosynthesis II
ribo	Ara-4	ALANINE-VALINESYN-PWY	3.1424264742244064	random	60	alanine biosynthesis I
ribo	Ara-4	ALL-CHORISMATE-PWY	1.019278145203673	random	60	superpathway of chorismate metabolism
ribo	Ara-4	AMMASSIM-PWY	1.1425984967716707	random	60	ammonia assimilation cycle III
ribo	Ara-4	ANARESP1-PWY	2.6605518092489424	random	60	respiration (anaerobic)
ribo	Ara-4	ARABCAT-PWY	0.2845831890752467	random	60	L-arabinose degradation I
ribo	Ara-4	ARG+POLYAMINE-SYN	1.933339251128828	random	60	superpathway of arginine and polyamine biosynthesis
ribo	Ara-4	ARGDEG-PWY	2.1653185888013256	random	60	superpathway of arginine, putrescine, and 4-aminobutyrate degradation
ribo	Ara-4	ARGSYN-PWY	1.8966755275084723	random	60	arginine biosynthesis I (via L-ornithine)
ribo	Ara-4	ARO-PWY	0.5497383234130618	random	60	chorismate biosynthesis I
ribo	Ara-4	ASPARAGINE-BIOSYNTHESIS	0.7177253649433908	random	60	asparagine biosynthesis I
ribo	Ara-4	ASPARAGINE-DEG1-PWY	3	random	60	asparagine degradation I
ribo	Ara-4	ASPARAGINESYN-PWY	0.7177253649433908	random	60	asparagine biosynthesis II
ribo	Ara-4	ASPARTATESYN-PWY	0.04474897701401416	random	60	aspartate biosynthesis
ribo	Ara-4	ASPASN-PWY	1.5434848114707638	random	60	superpathway of aspartate and asparagine biosynthesis; interconversion of aspartate and asparagine
ribo	Ara-4	AST-PWY	1.6260174451080323	random	60	arginine degradation II (AST pathway)
ribo	Ara-4	BETSYN-PWY	0.19378512497350953	random	60	glycine betaine biosynthesis I (Gram-negative bacteria)
ribo	Ara-4	BGALACT-PWY	0.15403930456383072	random	60	lactose degradation III
ribo	Ara-4	BIOTIN-BIOSYNTHESIS-PWY	0.9026902037077787	random	60	biotin biosynthesis I
ribo	Ara-4	BRANCHED-CHAIN-AA-SYN-PWY	1.5608950335500256	random	60	superpathway of leucine, valine, and isoleucine biosynthesis
ribo	Ara-4	BSUBPOLYAMSYN-PWY	0.683264977429447	random	60	spermidine biosynthesis I
ribo	Ara-4	COA-PWY	0.3609143657538303	random	60	coenzyme A biosynthesis
ribo	Ara-4	COBALSYN-PWY	0.3759187309116483	random	60	adenosylcobalamin salvage from cobinamide I
ribo	Ara-4	COLANSYN-PWY	0.5272149225658782	random	60	colanic acid building blocks biosynthesis
ribo	Ara-4	COMPLETE-ARO-PWY	0.7301459059365419	random	60	superpathway of phenylalanine, tyrosine, and tryptophan biosynthesis
ribo	Ara-4	CYANCAT-PWY	0.8503654479680994	random	60	cyanate degradation
ribo	Ara-4	CYSTSYN-PWY	1.1435426657380812	random	60	cysteine biosynthesis I
ribo	Ara-4	DAPLYSINESYN-PWY	1.9376762422892	random	60	lysine biosynthesis I
ribo	Ara-4	DARABCAT-PWY	0.7780931346426491	random	60	D-arabinose degradation II
ribo	Ara-4	DENOVOPURINE2-PWY	0.6963980277725503	random	60	superpathway of purine nucleotides <i>de novo</i> biosynthesis II
ribo	Ara-4	DETOX1-PWY	1.3451255519282987	random	60	superoxide radicals degradation
ribo	Ara-4	DTDPRHAMSYN-PWY	1.531169483160984	random	60	dTDP-L-rhamnose biosynthesis I
ribo	Ara-4	ECASYN-PWY	1.0779628682100404	random	60	enterobacterial common antigen biosynthesis
ribo	Ara-4	ENTNER-DOUDOROFF-PWY	0.4710726077137728	random	60	Entner-Doudoroff pathway I
ribo	Ara-4	ETOH-ACETYLCOA-ANA-PWY	1.6321130620533375	random	60	ethanol degradation I
ribo	Ara-4	FAO-PWY	0.4792244030789075	random	60	fatty acid &beta;-oxidation I
ribo	Ara-4	FASYN-ELONG-PWY	1.4280181195743156	random	60	fatty acid elongation -- saturated
ribo	Ara-4	FASYN-INITIAL-PWY	1.4213403321406928	random	60	superpathway of fatty acid biosynthesis initiation (E. coli)
ribo	Ara-4	FERMENTATION-PWY	2.2548645277996697	random	60	mixed acid fermentation
ribo	Ara-4	FUC-RHAMCAT-PWY	0.6204560953688176	random	60	superpathway of fucose and rhamnose degradation
ribo	Ara-4	FUCCAT-PWY	0.8972699811249213	random	60	fucose degradation
ribo	Ara-4	GALACT-GLUCUROCAT-PWY	1.5020768425493778	random	60	superpathway of hexuronide and hexuronate degradation
ribo	Ara-4	GALACTARDEG-PWY	0.430515335083143	random	60	D-galactarate degradation I
ribo	Ara-4	GALACTCAT-PWY	0.41197386311971546	random	60	D-galactonate degradation
ribo	Ara-4	GALACTITOLCAT-PWY	0.48492072956258675	random	60	galactitol degradation
ribo	Ara-4	GALACTMETAB-PWY	1.423469442784586	random	60	galactose degradation I (Leloir pathway)
ribo	Ara-4	GALACTUROCAT-PWY	2.148311875502374	random	60	D-galacturonate degradation I
ribo	Ara-4	GLCMANNANAUT-PWY	0.24899289323813056	random	60	superpathway of <i>N</i>-acetylglucosamine, <i>N</i>-acetylmannosamine and <i>N</i>-acetylneuraminate degradation
ribo	Ara-4	GLNSYN-PWY	0.4918853367872628	random	60	glutamine biosynthesis I
ribo	Ara-4	GLUAMCAT-PWY	0.13458791352920116	random	60	<i>N</i>-acetylglucosamine degradation I
ribo	Ara-4	GLUCARDEG-PWY	0.42858865873351965	random	60	<i>D</i>-glucarate degradation I
ribo	Ara-4	GLUCARGALACTSUPER-PWY	0.38844748026178155	random	60	superpathway of D-glucarate and D-galactarate degradation
ribo	Ara-4	GLUCONEO-PWY	1.2521967932099836	random	60	gluconeogenesis I
ribo	Ara-4	GLUCONSUPER-PWY	0.2664105626123593	random	60	D-gluconate degradation
ribo	Ara-4	GLUCOSE1PMETAB-PWY	1.723813920457939	random	60	glucose and glucose-1-phosphate degradation
ribo	Ara-4	GLUCUROCAT-PWY	1.344441514198979	random	60	superpathway of &beta;-D-glucuronide and D-glucuronate degradation
ribo	Ara-4	GLUT-REDOX-PWY	0.7307115381792277	random	60	glutathione redox reactions II
ribo	Ara-4	GLUTAMINDEG-PWY	3	random	60	glutamine degradation I
ribo	Ara-4	GLUTAMINEFUM-PWY	1.539191822062294	random	60	glutamine degradation II
ribo	Ara-4	GLUTATHIONESYN-PWY	0.6588055179378618	random	60	glutathione biosynthesis
ribo	Ara-4	GLUTDEG-PWY	0.08441490828234316	random	60	glutamate degradation II
ribo	Ara-4	GLUTORN-PWY	1.647262071275905	random	60	ornithine biosynthesis
ribo	Ara-4	GLUTSYN-PWY	1.539191822062294	random	60	glutamate biosynthesis I
ribo	Ara-4	GLUTSYNIII-PWY	1.539191822062294	random	60	glutamate biosynthesis III
ribo	Ara-4	GLYCEROLMETAB-PWY	1.5960495176660028	random	60	glycerol degradation V
ribo	Ara-4	GLYCLEAV-PWY	3	random	60	glycine cleavage
ribo	Ara-4	GLYCOCAT-PWY	0.5820446935199385	random	60	glycogen degradation I
ribo	Ara-4	GLYCOGENSYNTH-PWY	0.8027326925952885	random	60	glycogen biosynthesis I (from ADP-D-Glucose)
ribo	Ara-4	GLYCOL-GLYOXDEG-PWY	1.226995518649761	random	60	superpathway of glycol metabolism and degradation
ribo	Ara-4	GLYCOLATEMET-PWY	1.5816456506045786	random	60	glycolate and glyoxylate degradation I
ribo	Ara-4	GLYCOLYSIS	1.3073207922616754	random	60	glycolysis I (from glucose-6P)
ribo	Ara-4	GLYCOLYSIS-E-D	1.1592453197806358	random	60	superpathway of glycolysis and Entner-Doudoroff
ribo	Ara-4	GLYCOLYSIS-TCA-GLYOX-BYPASS	1.7309914656052048	random	60	superpathway of glycolysis, pyruvate dehydrogenase, TCA, and glyoxylate bypass
ribo	Ara-4	GLYOXDEG-PWY	2.1459403362518588	random	60	glycolate and glyoxylate degradation II
ribo	Ara-4	GLYOXYLATE-BYPASS	2.649951110812261	random	60	glyoxylate cycle
ribo	Ara-4	GLYSYN-PWY	0.6245694463306424	random	60	glycine biosynthesis I
ribo	Ara-4	HCAMHPDEG-PWY	1.3671036308562416	random	60	3-phenylpropanoate and 3-(3-hydroxyphenyl)propanoate degradation to 2-oxopent-4-enoate
ribo	Ara-4	HEME-BIOSYNTHESIS-II	0.7625049975396827	random	60	heme biosynthesis from uroporphyrinogen-III I (aerobic)
ribo	Ara-4	HEMESYN2-PWY	0.7115883009148252	random	60	heme biosynthesis from uroporphyrinogen-III II (anaerobic)
ribo	Ara-4	HEXITOLDEGSUPER-PWY	1.3947518622541912	random	60	superpathway of hexitol degradation (bacteria)
ribo	Ara-4	HISTSYN-PWY	1.1683517286970848	random	60	histidine biosynthesis
ribo	Ara-4	HOMOSER-METSYN-PWY	0.6644127246620538	random	60	methionine biosynthesis I
ribo	Ara-4	HOMOSER-THRESYN-PWY	0.6543387154685655	random	60	threonine biosynthesis from homoserine
ribo	Ara-4	HOMOSERSYN-PWY	3.3049146530685074	random	60	homoserine biosynthesis
ribo	Ara-4	IDNCAT-PWY	0.41282611654559737	random	60	L-idonate degradation
ribo	Ara-4	ILEUSYN-PWY	1.4378538184044516	random	60	isoleucine biosynthesis I (from threonine)
ribo	Ara-4	KDO-LIPASYN-PWY	1.1553688238718127	random	60	(KDO)<sub>2</sub>-lipid A biosynthesis I
ribo	Ara-4	KDO-NAGLIPASYN-PWY	1.017954634982467	random	60	superpathway of (KDO)<SUB>2</SUB>-lipid A biosynthesis
ribo	Ara-4	KDOSYN-PWY	0.7622998644029182	random	60	KDO transfer to lipid IV<sub>A</sub> I
ribo	Ara-4	KETOGLUCONMET-PWY	0.3266674408754131	random	60	ketogluconate metabolism
ribo	Ara-4	LCYSDEG-PWY	1.140989073245506	random	60	L-cysteine degradation II
ribo	Ara-4	LEUSYN-PWY	1.6440249644260914	random	60	leucine biosynthesis
ribo	Ara-4	LIPA-CORESYN-PWY	1.2765056072991314	random	60	Lipid A-core biosynthesis
ribo	Ara-4	LPSSYN-PWY	1.1460224925186495	random	60	superpathway of lipopolysaccharide biosynthesis
ribo	Ara-4	LYXMET-PWY	1.5385796690704636	random	60	L-lyxose degradation
ribo	Ara-4	MALATE-ASPARTATE-SHUTTLE-PWY	0.11145598749294805	random	60	aspartate degradation II
ribo	Ara-4	MANNCAT-PWY	0.6684506045019684	random	60	D-mannose degradation
ribo	Ara-4	MANNIDEG-PWY	0.007742842990655331	random	60	mannitol degradation I
ribo	Ara-4	MENAQUINONESYN-PWY	0.21956282503689709	random	60	menaquinol-8 biosynthesis
ribo	Ara-4	MET-SAM-PWY	1.972111051906018	random	60	superpathway of <i>S</i>-adenosyl-L-methionine biosynthesis
ribo	Ara-4	METHGLYUT-PWY	0.8791567825302244	random	60	superpathway of methylglyoxal degradation
ribo	Ara-4	METSYN-PWY	2.0908910760625803	random	60	homoserine and methionine biosynthesis
ribo	Ara-4	NADPHOS-DEPHOS-PWY	0.28865282732386993	random	60	NAD phosphorylation and dephosphorylation I
ribo	Ara-4	NAGLIPASYN-PWY	0.4025237399430392	random	60	lipid IV<sub>A</sub> biosynthesis
ribo	Ara-4	NONMEVIPP-PWY	3.532206236359098	random	60	methylerythritol phosphate pathway
ribo	Ara-4	NONOXIPENT-PWY	1.3725075601247396	random	60	pentose phosphate pathway (non-oxidative branch)
ribo	Ara-4	OANTIGEN-PWY-1	0.9782843537624089	random	60	<i>O</i>-antigen building blocks biosynthesis (<i>E. coli</i>)
ribo	Ara-4	ORNARGDEG-PWY	2.246750440471271	random	60	superpathway of arginine and ornithine degradation
ribo	Ara-4	ORNDEG-PWY	1.983351006796494	random	60	superpathway of ornithine degradation
ribo	Ara-4	OXIDATIVEPENT-PWY	1.964966664081803	random	60	pentose phosphate pathway (oxidative branch) I
ribo	Ara-4	P2-PWY	0.3241681169297028	random	60	citrate lyase activation
ribo	Ara-4	P4-PWY	1.4359140871356455	random	60	superpathway of lysine, threonine and methionine biosynthesis I
ribo	Ara-4	PANTO-PWY	1.5990173161666135	random	60	phosphopantothenate biosynthesis I
ribo	Ara-4	PANTOSYN-PWY	1.1591193978206407	random	60	pantothenate and coenzyme A biosynthesis I
ribo	Ara-4	PENTOSE-P-PWY	1.620268765739813	random	60	pentose phosphate pathway
ribo	Ara-4	PEPTIDOGLYCANSYN-PWY	0.7183114330983693	random	60	peptidoglycan biosynthesis I (<I>meso</I>-diaminopimelate containing)
ribo	Ara-4	PHESYN	0.9032152976490602	random	60	phenylalanine biosynthesis I
ribo	Ara-4	PHOSLIPSYN-PWY	1.3317385907672061	random	60	phospholipid biosynthesis I
ribo	Ara-4	PLPSAL-PWY	0.3335362628425154	random	60	pyridoxal 5'-phosphate salvage I
ribo	Ara-4	POLYAMSYN-PWY	1.9870668244712189	random	60	superpathway of polyamine biosynthesis I
ribo	Ara-4	POLYISOPRENSYN-PWY	1.3433991684974087	random	60	polyisoprenoid biosynthesis (<i>E. coli</i>)
ribo	Ara-4	PPGPPMET-PWY	1.215873242155498	random	60	ppGpp biosynthesis
ribo	Ara-4	PROSYN-PWY	0.8031358842707255	random	60	proline biosynthesis I
ribo	Ara-4	PRPP-PWY	1.0073428435084426	random	60	superpathway of histidine, purine, and pyrimidine biosynthesis
ribo	Ara-4	PUTDEG-PWY	2.165540035498828	random	60	putrescine degradation I
ribo	Ara-4	PWY-1269	1.7108442848487861	random	60	CMP-KDO biosynthesis I
ribo	Ara-4	PWY-1801	0.6909890446994436	random	60	formaldehyde oxidation II (glutathione-dependent)
ribo	Ara-4	PWY-2161	0.34463991851025866	random	60	folate polyglutamylation
ribo	Ara-4	PWY-40	2.563527555049433	random	60	putrescine biosynthesis I
ribo	Ara-4	PWY-4121	1.7394863331185126	random	60	glutathionylspermidine biosynthesis
ribo	Ara-4	PWY-4261	0.23748466428101772	random	60	glycerol degradation I
ribo	Ara-4	PWY-4381	0.501996515203336	random	60	fatty acid biosynthesis initiation I
ribo	Ara-4	PWY-46	3	random	60	putrescine biosynthesis III
ribo	Ara-4	PWY-4621	0.041981332609588216	random	60	arsenate detoxification II (glutaredoxin)
ribo	Ara-4	PWY-5084	2.2979581415496098	random	60	2-oxoglutarate decarboxylation to succinyl-CoA
ribo	Ara-4	PWY-5123	1.7326976601026254	random	60	<i>trans, trans</i>-farnesyl diphosphate biosynthesis
ribo	Ara-4	PWY-5148	0.5863824500196078	random	60	acyl-CoA hydrolysis
ribo	Ara-4	PWY-5162	0.8904182824013227	random	60	2-oxopentenoate degradation
ribo	Ara-4	PWY-5188	0.160921659715991	random	60	tetrapyrrole biosynthesis I (from glutamate)
ribo	Ara-4	PWY-5194	0.04846696513688806	random	60	siroheme biosynthesis
ribo	Ara-4	PWY-5340	0.458102203434342	random	60	sulfate activation for sulfonation
ribo	Ara-4	PWY-5350	3	random	60	thiosulfate disproportionation III (rhodanese)
ribo	Ara-4	PWY-5386	0.7744006053805282	random	60	methylglyoxal degradation I
ribo	Ara-4	PWY-5436	2.347765958383954	random	60	threonine degradation IV
ribo	Ara-4	PWY-5437	0.5437013721572573	random	60	threonine degradation I
ribo	Ara-4	PWY-5453	1.4388915994861928	random	60	methylglyoxal degradation III
ribo	Ara-4	PWY-5480	1.6321130620533375	random	60	pyruvate fermentation to ethanol I
ribo	Ara-4	PWY-5484	1.3385757417149975	random	60	glycolysis II (from fructose-6P)
ribo	Ara-4	PWY-5485	0.3489889469891245	random	60	pyruvate fermentation to acetate IV
ribo	Ara-4	PWY-5659	0.6039535040235785	random	60	GDP-mannose biosynthesis
ribo	Ara-4	PWY-5667	0.361213353047994	random	60	CDP-diacylglycerol biosynthesis I
ribo	Ara-4	PWY-5668	2.4501192159708878	random	60	cardiolipin biosynthesis I
ribo	Ara-4	PWY-5669	0.8430367040341824	random	60	phosphatidylethanolamine biosynthesis I
ribo	Ara-4	PWY-5686	1.263344494158424	random	60	UMP biosynthesis
ribo	Ara-4	PWY-5698	0.28826472919511414	random	60	allantoin degradation to ureidoglycolate II (ammonia producing)
ribo	Ara-4	PWY-5705	0.3636523880861965	random	60	allantoin degradation to glyoxylate III
ribo	Ara-4	PWY-5755	1.0102241093588442	random	60	4-hydroxybenzoate biosynthesis II (bacteria and fungi)
ribo	Ara-4	PWY-5783	0.06941695819102424	random	60	octaprenyl diphosphate biosynthesis
ribo	Ara-4	PWY-5785	0.10983793305506828	random	60	di-<i>trans</i>,poly-<i>cis</i>-undecaprenyl phosphate biosynthesis
ribo	Ara-4	PWY-5837	1.8473255541968021	random	60	1,4-dihydroxy-2-naphthoate biosynthesis I
ribo	Ara-4	PWY-5838	1.5527337961103953	random	60	superpathway of menaquinol-8 biosynthesis I
ribo	Ara-4	PWY-5852	0.41050450093958435	random	60	demethylmenaquinol-8 biosynthesis I
ribo	Ara-4	PWY-5901	2.1242393227243603	random	60	2,3-dihydroxybenzoate biosynthesis
ribo	Ara-4	PWY-5964	3	random	60	guanylyl molybdenum cofactor biosynthesis
ribo	Ara-4	PWY-5965	2.1366225377278054	random	60	fatty acid biosynthesis initiation III
ribo	Ara-4	PWY-5966	2.1756296742372854	random	60	fatty acid biosynthesis initiation II
ribo	Ara-4	PWY-5971	1.4974972913837632	random	60	palmitate biosynthesis II (bacteria and plants)
ribo	Ara-4	PWY-5973	1.410607705354747	random	60	<i>cis</i>-vaccenate biosynthesis
ribo	Ara-4	PWY-5989	0.5583756082622121	random	60	stearate biosynthesis II (bacteria and plants)
ribo	Ara-4	PWY-6012	3	random	60	acyl carrier protein metabolism I
ribo	Ara-4	PWY-6019	3	random	60	pseudouridine degradation
ribo	Ara-4	PWY-6028	1.8175742361612606	random	60	acetoin degradation
ribo	Ara-4	PWY-6121	0.39843162938811544	random	60	5-aminoimidazole ribonucleotide biosynthesis I
ribo	Ara-4	PWY-6122	0.40873943447328276	random	60	5-aminoimidazole ribonucleotide biosynthesis II
ribo	Ara-4	PWY-6123	0.3412196699340216	random	60	inosine-5'-phosphate biosynthesis I
ribo	Ara-4	PWY-6125	1.1238680986453673	random	60	superpathway of guanosine nucleotides <i>de novo</i> biosynthesis II
ribo	Ara-4	PWY-6126	0.37237935910917697	random	60	superpathway of adenosine nucleotides <i>de novo</i> biosynthesis II
ribo	Ara-4	PWY-6147	0.9644247249805229	random	60	6-hydroxymethyl-dihydropterin diphosphate biosynthesis I
ribo	Ara-4	PWY-6151	1.9426358207801795	random	60	<i>S</i>-adenosyl-L-methionine cycle I
ribo	Ara-4	PWY-6153	2.7447112334712465	random	60	autoinducer AI-2 biosynthesis I
ribo	Ara-4	PWY-6163	0.4438417477189417	random	60	chorismate biosynthesis from 3-dehydroquinate
ribo	Ara-4	PWY-6164	0.7518337863224841	random	60	3-dehydroquinate biosynthesis I
ribo	Ara-4	PWY-6268	0.4951046074527121	random	60	adenosylcobalamin salvage from cobalamin
ribo	Ara-4	PWY-6277	0.3804205430869206	random	60	superpathway of 5-aminoimidazole ribonucleotide biosynthesis
ribo	Ara-4	PWY-6282	0.4881989492732038	random	60	palmitoleate biosynthesis I
ribo	Ara-4	PWY-6284	0.8199076839067951	random	60	superpathway of unsaturated fatty acids biosynthesis (<i>E. coli</i>)
ribo	Ara-4	PWY-6387	0.7449779600832974	random	60	UDP-<i>N</i>-acetylmuramoyl-pentapeptide biosynthesis I (<i>meso</i>-DAP-containing)
ribo	Ara-4	PWY-6476	1.3285799547032782	random	60	cytidylyl molybdenum cofactor biosynthesis
ribo	Ara-4	PWY-6519	0.4609000966201491	random	60	8-amino-7-oxononanoate biosynthesis I
ribo	Ara-4	PWY-6535	0.887221013274057	random	60	4-aminobutyrate degradation
ribo	Ara-4	PWY-6537	3.102109605966259	random	60	4-aminobutyrate degradation II
ribo	Ara-4	PWY-6543	0.4771605224353631	random	60	4-aminobenzoate biosynthesis
ribo	Ara-4	PWY-6556	0.4321194466826857	random	60	pyrimidine ribonucleosides salvage II
ribo	Ara-4	PWY-6579	0.9555217695581397	random	60	superpathway of guanine and guanosine salvage
ribo	Ara-4	PWY-66	0.3081132256640793	random	60	GDP-L-fucose biosynthesis I (from GDP-D-mannose)
ribo	Ara-4	PWY-6605	0.052948264972889944	random	60	adenine and adenosine salvage II
ribo	Ara-4	PWY-6608	1.2507792294889535	random	60	guanosine nucleotides degradation III
ribo	Ara-4	PWY-6609	1.0939522488538536	random	60	adenine and adenosine salvage III
ribo	Ara-4	PWY-6611	0.8332349655608675	random	60	adenine and adenosine salvage V
ribo	Ara-4	PWY-6612	0.6938353547320252	random	60	superpathway of tetrahydrofolate biosynthesis
ribo	Ara-4	PWY-6614	0.22865036360378693	random	60	tetrahydrofolate biosynthesis
ribo	Ara-4	PWY-6617	3	random	60	adenosine nucleotides degradation III
ribo	Ara-4	PWY-6618	0.13225163270939516	random	60	guanine and guanosine salvage III
ribo	Ara-4	PWY-6620	1.166527981221251	random	60	guanine and guanosine salvage
ribo	Ara-4	PWY-6628	0.6452459752698613	random	60	superpathway of phenylalanine biosynthesis
ribo	Ara-4	PWY-6629	0.6310115427674421	random	60	superpathway of tryptophan biosynthesis
ribo	Ara-4	PWY-6690	1.3671036308562416	random	60	cinnamate and 3-hydroxycinnamate degradation to 2-oxopent-4-enoate
ribo	Ara-4	PWY-6700	0.5957946847165653	random	60	queuosine biosynthesis
ribo	Ara-4	PWY-6703	2.0322656590338517	random	60	preQ<sub>0</sub> biosynthesis
ribo	Ara-4	PWY-6708	1.0747055006731294	random	60	ubiquinol-8 biosynthesis (prokaryotic)
ribo	Ara-4	PWY-6772	0.4405227334004516	random	60	hydrogen production V
ribo	Ara-4	PWY-6823	0.4865979891446073	random	60	molybdenum cofactor biosynthesis
ribo	Ara-4	PWY-6890	0.8300163302913106	random	60	4-amino-2-methyl-5-diphosphomethylpyrimidine biosynthesis
ribo	Ara-4	PWY-6892	0.32867489440669173	random	60	thiazole biosynthesis I (E. coli)
ribo	Ara-4	PWY-6894	0.6150954736702665	random	60	thiamin diphosphate biosynthesis I (E. coli)
ribo	Ara-4	PWY-6952	2.127254776473649	random	60	glycerophosphodiester degradation
ribo	Ara-4	PWY-6961	1.3733719641165942	random	60	L-ascorbate degradation II (bacterial, aerobic)
ribo	Ara-4	PWY-7176	0.7695185344257834	random	60	UTP and CTP <i>de novo</i> biosynthesis
ribo	Ara-4	PWY-7179	1.2223411179456134	random	60	purine deoxyribonucleosides degradation
ribo	Ara-4	PWY-7180	2.0834739175710775	random	60	2'-deoxy-&alpha;-D-ribose 1-phosphate degradation
ribo	Ara-4	PWY-7181	0.29081941057711763	random	60	pyrimidine deoxyribonucleosides degradation
ribo	Ara-4	PWY-7184	0.5214272532104034	random	60	pyrimidine deoxyribonucleotides <i>de novo</i> biosynthesis I
ribo	Ara-4	PWY-7187	0.4525218847265214	random	60	pyrimidine deoxyribonucleotides <i>de novo</i> biosynthesis II
ribo	Ara-4	PWY-7219	0.3987053489611595	random	60	adenosine ribonucleotides <i>de novo</i> biosynthesis
ribo	Ara-4	PWY-7220	0.3513427257547856	random	60	adenosine deoxyribonucleotides <i>de novo</i> biosynthesis II
ribo	Ara-4	PWY-7221	1.550070093694057	random	60	guanosine ribonucleotides <i>de novo</i> biosynthesis
ribo	Ara-4	PWY-7222	0.3513427257547856	random	60	guanosine deoxyribonucleotides <i>de novo</i> biosynthesis II
ribo	Ara-4	PWY-7242	1.5727108429198082	random	60	D-fructuronate degradation
ribo	Ara-4	PWY-7247	0.689731951144691	random	60	&beta;-D-glucuronide and D-glucuronate degradation
ribo	Ara-4	PWY-7315	0.41280397951949677	random	60	dTDP-<i>N</i>-acetylthomosamine biosynthesis
ribo	Ara-4	PWY-7335	2.1338328677829534	random	60	UDP-<i>N</i>-acetyl-&alpha;-D-mannosaminouronate biosynthesis
ribo	Ara-4	PWY-7343	0.5852529849665533	random	60	UDP-glucose biosynthesis
ribo	Ara-4	PWY-7344	0.594209892804866	random	60	UDP-D-galactose biosynthesis
ribo	Ara-4	PWY-7346	0.30417326720485444	random	60	UDP-&alpha;-D-glucuronate biosynthesis (from UDP-glucose)
ribo	Ara-4	PWY-7446	0.43074261705970546	random	60	sulfoglycolysis
ribo	Ara-4	PWY-901	0.4362692908163664	random	60	methylglyoxal degradation II
ribo	Ara-4	PWY0-1021	0.18075796869979474	random	60	alanine biosynthesis III
ribo	Ara-4	PWY0-1061	2.449967021618719	random	60	superpathway of alanine biosynthesis
ribo	Ara-4	PWY0-1182	2.151376508117211	random	60	trehalose degradation II (trehalase)
ribo	Ara-4	PWY0-1221	1.5129971267676066	random	60	putrescine degradation II
ribo	Ara-4	PWY0-1241	1.423725783119551	random	60	ADP-L-<i>glycero</i>-&beta;-D-<i>manno</i>-heptose biosynthesis
ribo	Ara-4	PWY0-1261	0.5094306071575372	random	60	anhydromuropeptides recycling
ribo	Ara-4	PWY0-1264	1.8859705829556668	random	60	biotin-carboxyl carrier protein assembly
ribo	Ara-4	PWY0-1275	0.06510783601385454	random	60	lipoate biosynthesis and incorporation II
ribo	Ara-4	PWY0-1277	1.2105471820836415	random	60	3-phenylpropionate and 3-(3-hydroxyphenyl)propionate degradation
ribo	Ara-4	PWY0-1280	0.40130680887269055	random	60	ethylene glycol degradation
ribo	Ara-4	PWY0-1295	0.5142414232525271	random	60	pyrimidine ribonucleosides degradation
ribo	Ara-4	PWY0-1296	1.6903804797221516	random	60	purine ribonucleosides degradation
ribo	Ara-4	PWY0-1297	1.6474682711047903	random	60	superpathway of purine deoxyribonucleosides degradation
ribo	Ara-4	PWY0-1298	1.4875213435052617	random	60	superpathway of pyrimidine deoxyribonucleosides degradation
ribo	Ara-4	PWY0-1299	3.5695180220154614	random	60	arginine dependent acid resistance
ribo	Ara-4	PWY0-1300	0.35445559529149834	random	60	2-<I>O</I>-&alpha;-mannosyl-D-glycerate degradation
ribo	Ara-4	PWY0-1301	0.26166740660663035	random	60	melibiose degradation
ribo	Ara-4	PWY0-1303	0.734986159430125	random	60	aminopropylcadaverine biosynthesis
ribo	Ara-4	PWY0-1305	0.9413114680564911	random	60	glutamate dependent acid resistance
ribo	Ara-4	PWY0-1306	0.1285843005671366	random	60	L-galactonate degradation
ribo	Ara-4	PWY0-1309	1.1413504711555498	random	60	chitobiose degradation
ribo	Ara-4	PWY0-1312	0.3489889469891245	random	60	acetate formation from acetyl-CoA I
ribo	Ara-4	PWY0-1313	0.07964935596283612	random	60	acetate conversion to acetyl-CoA
ribo	Ara-4	PWY0-1314	0.2558986305037215	random	60	fructose degradation
ribo	Ara-4	PWY0-1315	0.4003126642614493	random	60	L-lactaldehyde degradation (anaerobic)
ribo	Ara-4	PWY0-1317	0.3035656405348823	random	60	L-lactaldehyde degradation (aerobic)
ribo	Ara-4	PWY0-1319	0.361213353047994	random	60	CDP-diacylglycerol biosynthesis II
ribo	Ara-4	PWY0-1324	0.30208138609718405	random	60	<i>N</i>-acetylneuraminate and <i>N</i>-acetylmannosamine degradation
ribo	Ara-4	PWY0-1325	0.7177253649433908	random	60	superpathway of asparagine biosynthesis
ribo	Ara-4	PWY0-1329	1.2434926543644926	random	60	succinate to cytochrome <i>bo</i> oxidase electron transfer
ribo	Ara-4	PWY0-1336	4.401155622106555	random	60	NADH to fumarate electron transfer
ribo	Ara-4	PWY0-1337	0.3690247998604595	random	60	oleate &beta;-oxidation
ribo	Ara-4	PWY0-1338	1.2631262891063832	random	60	polymyxin resistance
ribo	Ara-4	PWY0-1347	0.44877057793703345	random	60	NADH to trimethylamine <i>N</i>-oxide electron transfer
ribo	Ara-4	PWY0-1348	1.5556033392922342	random	60	NADH to dimethyl sulfoxide electron transfer
ribo	Ara-4	PWY0-1353	1.2434926543644926	random	60	succinate to cytochrome <i>bd</i> oxidase electron transfer
ribo	Ara-4	PWY0-1355	0.44877057793703345	random	60	formate to trimethylamine <i>N</i>-oxide electron transfer
ribo	Ara-4	PWY0-1356	1.5556033392922342	random	60	formate to dimethyl sulfoxide electron transfer
ribo	Ara-4	PWY0-1415	0.752799713515294	random	60	superpathway of heme biosynthesis from uroporphyrinogen-III
ribo	Ara-4	PWY0-1433	0.2673740386046653	random	60	tetrahydromonapterin biosynthesis
ribo	Ara-4	PWY0-1465	1.1028771415648453	random	60	D-malate degradation
ribo	Ara-4	PWY0-1466	3	random	60	trehalose degradation VI (periplasmic)
ribo	Ara-4	PWY0-1471	1.9232421482676052	random	60	uracil degradation III
ribo	Ara-4	PWY0-1477	0.5804763764012827	random	60	ethanolamine utilization
ribo	Ara-4	PWY0-1479	1.3882701974227463	random	60	tRNA processing
ribo	Ara-4	PWY0-1507	1.7388862876825102	random	60	biotin biosynthesis from 8-amino-7-oxononanoate I
ribo	Ara-4	PWY0-1517	0.4821588473006434	random	60	sedoheptulose bisphosphate bypass
ribo	Ara-4	PWY0-1527	0.648883245873079	random	60	curcumin degradation
ribo	Ara-4	PWY0-1534	1.17187678756711	random	60	hydrogen sulfide biosynthesis I
ribo	Ara-4	PWY0-1535	3	random	60	D-serine degradation
ribo	Ara-4	PWY0-1544	3	random	60	proline to cytochrome <i>bo</i> oxidase electron transfer
ribo	Ara-4	PWY0-1545	1.7558587904090779	random	60	cardiolipin biosynthesis III
ribo	Ara-4	PWY0-162	1.123126201971624	random	60	superpathway of pyrimidine ribonucleotides <i>de novo</i> biosynthesis
ribo	Ara-4	PWY0-163	1.122910557294941	random	60	salvage pathways of pyrimidine ribonucleotides
ribo	Ara-4	PWY0-166	0.42985144107903445	random	60	superpathway of pyrimidine deoxyribonucleotides <i>de novo</i> biosynthesis (E. coli)
ribo	Ara-4	PWY0-181	0.5209733910715719	random	60	salvage pathways of pyrimidine deoxyribonucleotides
ribo	Ara-4	PWY0-301	0.3798624246965391	random	60	L-ascorbate degradation I (bacterial, anaerobic)
ribo	Ara-4	PWY0-381	1.742870996520524	random	60	glycerol and glycerophosphodiester degradation
ribo	Ara-4	PWY0-41	0.4106545369484089	random	60	allantoin degradation IV (anaerobic)
ribo	Ara-4	PWY0-42	1.3885859909952232	random	60	2-methylcitrate cycle I
ribo	Ara-4	PWY0-43	1.7964791622402065	random	60	conversion of succinate to propionate
ribo	Ara-4	PWY0-44	0.19668373416629953	random	60	D-allose degradation
ribo	Ara-4	PWY0-461	0.7832996104467482	random	60	lysine degradation I
ribo	Ara-4	PWY0-501	0.22730062534702739	random	60	lipoate biosynthesis and incorporation I
ribo	Ara-4	PWY0-521	0.18606569259842048	random	60	fructoselysine and psicoselysine degradation
ribo	Ara-4	PWY0-522	0.003459228996752179	random	60	lipoate salvage I
ribo	Ara-4	PWY0-541	1.3535970158932824	random	60	cyclopropane fatty acid (CFA) biosynthesis
ribo	Ara-4	PWY0-661	2.3524485642105906	random	60	PRPP biosynthesis II
ribo	Ara-4	PWY0-662	0.16455140662116072	random	60	PRPP biosynthesis I
ribo	Ara-4	PWY0-781	1.2664484334942894	random	60	aspartate superpathway
ribo	Ara-4	PWY0-823	2.563527555049433	random	60	arginine degradation III (arginine decarboxylase/agmatinase pathway)
ribo	Ara-4	PWY0-845	0.31505440993642897	random	60	superpathway of pyridoxal 5'-phosphate biosynthesis and salvage
ribo	Ara-4	PWY0-862	0.4744923223674677	random	60	<i>cis</i>-dodecenoyl biosynthesis
ribo	Ara-4	PWY0-881	1.1631873836555187	random	60	superpathway of fatty acid biosynthesis I (E. coli)
ribo	Ara-4	PWY0-901	0.7026868438427167	random	60	selenocysteine biosynthesis I (bacteria)
ribo	Ara-4	PWY0-981	0.3565241662070544	random	60	taurine degradation IV
ribo	Ara-4	PWY3O-4106	0.9585148690610849	random	60	NAD salvage pathway III
ribo	Ara-4	PWYCQD-2	0.34303060145346986	random	60	dTDP-<i>N</i>-acetylviosamine biosynthesis
ribo	Ara-4	PWYCQD-3	0.5082522935214434	random	60	N-acetyl-galactosamine degradation
ribo	Ara-4	PWYCQD-4	0.48492072956258675	random	60	galactosamine degradation
ribo	Ara-4	PYRIDNUCSAL-PWY	0.16976861324019601	random	60	NAD salvage pathway I
ribo	Ara-4	PYRIDNUCSYN-PWY	0.7018558746040272	random	60	NAD biosynthesis I (from aspartate)
ribo	Ara-4	PYRIDOXSYN-PWY	0.3411105872597204	random	60	pyridoxal 5'-phosphate biosynthesis I
ribo	Ara-4	PYRUVDEHYD-PWY	2.2979581415496098	random	60	pyruvate decarboxylation to acetyl CoA
ribo	Ara-4	PYRUVOX-PWY	0.3663696387988749	random	60	pyruvate oxidation pathway
ribo	Ara-4	RHAMCAT-PWY	0.4091745738609132	random	60	L-rhamnose degradation I
ribo	Ara-4	RIBOKIN-PWY	0.5403350601672025	random	60	ribose degradation
ribo	Ara-4	RIBOSYN2-PWY	1.062137065776756	random	60	flavin biosynthesis I (bacteria and plants)
ribo	Ara-4	SALVADEHYPOX-PWY	1.1382557859580476	random	60	adenosine nucleotides degradation II
ribo	Ara-4	SALVPURINE2-PWY	0.6889151725287549	random	60	xanthine and xanthosine salvage
ribo	Ara-4	SAM-PWY	0.16850541173408945	random	60	S-adenosyl-L-methionine biosynthesis
ribo	Ara-4	SER-GLYSYN-PWY	0.5624876091345454	random	60	superpathway of serine and glycine biosynthesis I
ribo	Ara-4	SERDEG-PWY	0.45624000783356355	random	60	L-serine degradation
ribo	Ara-4	SERSYN-PWY	0.5402105294635365	random	60	serine biosynthesis
ribo	Ara-4	SO4ASSIM-PWY	1.54240653569405	random	60	sulfate reduction I (assimilatory)
ribo	Ara-4	SORBDEG-PWY	3	random	60	D-sorbitol degradation II
ribo	Ara-4	SULFATE-CYS-PWY	1.2021708877675983	random	60	superpathway of sulfate assimilation and cysteine biosynthesis
ribo	Ara-4	TCA	2.2115251764827	random	60	TCA cycle I (prokaryotic)
ribo	Ara-4	TCA-GLYOX-BYPASS	2.0231704262345462	random	60	superpathway of glyoxylate bypass and TCA
ribo	Ara-4	THIOREDOX-PWY	0.2596836680288172	random	60	thioredoxin pathway
ribo	Ara-4	THISYN-PWY	0.5126339651121412	random	60	superpathway of thiamin diphosphate biosynthesis I
ribo	Ara-4	THRDLCTCAT-PWY	0.406893089203102	random	60	threonine degradation III (to methylglyoxal)
ribo	Ara-4	THREOCAT-PWY	1.409882193359313	random	60	superpathway of threonine metabolism
ribo	Ara-4	THREONINE-DEG2-PWY	1.0647309644036118	random	60	threonine degradation II
ribo	Ara-4	THRESYN-PWY	2.3673368783039273	random	60	threonine biosynthesis
ribo	Ara-4	TREDEGLOW-PWY	0.5283117198773287	random	60	trehalose degradation I (low osmolarity)
ribo	Ara-4	TRESYN-PWY	1.720760151028666	random	60	trehalose biosynthesis I
ribo	Ara-4	TRNA-CHARGING-PWY	0.9891897024336666	random	60	tRNA charging
ribo	Ara-4	TRPSYN-PWY	0.7142358157233142	random	60	tryptophan biosynthesis
ribo	Ara-4	TRYPDEG-PWY	0.8414153383943113	random	60	tryptophan degradation II (via pyruvate)
ribo	Ara-4	TYRSYN	1.1381104649054732	random	60	tyrosine biosynthesis I
ribo	Ara-4	UBISYN-PWY	1.0131785020731057	random	60	superpathway of ubiquinol-8 biosynthesis (prokaryotic)
ribo	Ara-4	UDPNAGSYN-PWY	0.4596051058505685	random	60	UDP-<i>N</i>-acetyl-D-glucosamine biosynthesis I
ribo	Ara-4	VALSYN-PWY	1.6014288812552324	random	60	valine biosynthesis
ribo	Ara-4	XYLCAT-PWY	1.0634022569076456	random	60	xylose degradation I
ribo	Ara-5	1CMET2-PWY	0.45678232671451763	random	60	formylTHF biosynthesis
ribo	Ara-5	2PHENDEG-PWY	0.14812404305425786	random	60	phenylethylamine degradation I
ribo	Ara-5	3-HYDROXYPHENYLACETATE-DEGRADATION-PWY	0.6013179196267535	random	60	4-hydroxyphenylacetate degradation
ribo	Ara-5	4AMINOBUTMETAB-PWY	0.6614404215376547	random	60	superpathway of 4-aminobutyrate degradation
ribo	Ara-5	ACETATEUTIL-PWY	0.15590850839850334	random	60	superpathway of acetate utilization and formation
ribo	Ara-5	ACETOACETATE-DEG-PWY	2.258793893318691	random	60	acetoacetate degradation (to acetyl CoA)
ribo	Ara-5	ALADEG-PWY	0.16329087993409838	random	60	alanine degradation I
ribo	Ara-5	ALANINE-SYN2-PWY	4.418038606952601	random	60	alanine biosynthesis II
ribo	Ara-5	ALANINE-VALINESYN-PWY	0.24759297594628754	random	60	alanine biosynthesis I
ribo	Ara-5	ALL-CHORISMATE-PWY	0.5365399341224576	random	60	superpathway of chorismate metabolism
ribo	Ara-5	AMMASSIM-PWY	0.1382993602938469	random	60	ammonia assimilation cycle III
ribo	Ara-5	ANARESP1-PWY	1.3565809070236812	random	60	respiration (anaerobic)
ribo	Ara-5	ARABCAT-PWY	1.8269289703014049	random	60	L-arabinose degradation I
ribo	Ara-5	ARG+POLYAMINE-SYN	0.3939065837584766	random	60	superpathway of arginine and polyamine biosynthesis
ribo	Ara-5	ARGDEG-PWY	0.4993000067515905	random	60	superpathway of arginine, putrescine, and 4-aminobutyrate degradation
ribo	Ara-5	ARGSYN-PWY	0.2768022000887107	random	60	arginine biosynthesis I (via L-ornithine)
ribo	Ara-5	ARO-PWY	1.1563667650316904	random	60	chorismate biosynthesis I
ribo	Ara-5	ASPARAGINE-BIOSYNTHESIS	0.07373193114612109	random	60	asparagine biosynthesis I
ribo	Ara-5	ASPARAGINE-DEG1-PWY	0.9850691750595691	random	60	asparagine degradation I
ribo	Ara-5	ASPARAGINESYN-PWY	0.21700788672462032	random	60	asparagine biosynthesis II
ribo	Ara-5	ASPARTATESYN-PWY	0.49896138995178324	random	60	aspartate biosynthesis
ribo	Ara-5	ASPASN-PWY	0.614480735825143	random	60	superpathway of aspartate and asparagine biosynthesis; interconversion of aspartate and asparagine
ribo	Ara-5	AST-PWY	0.3997992492339602	random	60	arginine degradation II (AST pathway)
ribo	Ara-5	BETSYN-PWY	1.0346611822050942	random	60	glycine betaine biosynthesis I (Gram-negative bacteria)
ribo	Ara-5	BGALACT-PWY	0.0341284321360825	random	60	lactose degradation III
ribo	Ara-5	BIOTIN-BIOSYNTHESIS-PWY	1.616334332862324	random	60	biotin biosynthesis I
ribo	Ara-5	BRANCHED-CHAIN-AA-SYN-PWY	1.5171261850048283	random	60	superpathway of leucine, valine, and isoleucine biosynthesis
ribo	Ara-5	BSUBPOLYAMSYN-PWY	0.07627572345468153	random	60	spermidine biosynthesis I
ribo	Ara-5	COA-PWY	0.31822547356320235	random	60	coenzyme A biosynthesis
ribo	Ara-5	COBALSYN-PWY	1.3504056873221653	random	60	adenosylcobalamin salvage from cobinamide I
ribo	Ara-5	COLANSYN-PWY	1.6163759199625352	random	60	colanic acid building blocks biosynthesis
ribo	Ara-5	COMPLETE-ARO-PWY	0.7939865495354337	random	60	superpathway of phenylalanine, tyrosine, and tryptophan biosynthesis
ribo	Ara-5	CYANCAT-PWY	2.122426960931229	random	60	cyanate degradation
ribo	Ara-5	CYSTSYN-PWY	0.27772309068522694	random	60	cysteine biosynthesis I
ribo	Ara-5	DAPLYSINESYN-PWY	1.5162600486251987	random	60	lysine biosynthesis I
ribo	Ara-5	DARABCAT-PWY	0.2684293020893352	random	60	D-arabinose degradation II
ribo	Ara-5	DENOVOPURINE2-PWY	0.5571439823379067	random	60	superpathway of purine nucleotides <i>de novo</i> biosynthesis II
ribo	Ara-5	DETOX1-PWY	0.6104229951946142	random	60	superoxide radicals degradation
ribo	Ara-5	DTDPRHAMSYN-PWY	0.676274293234662	random	60	dTDP-L-rhamnose biosynthesis I
ribo	Ara-5	ECASYN-PWY	0.5495669108633439	random	60	enterobacterial common antigen biosynthesis
ribo	Ara-5	ENTNER-DOUDOROFF-PWY	1.5533171360909133	random	60	Entner-Doudoroff pathway I
ribo	Ara-5	ETOH-ACETYLCOA-ANA-PWY	0.2442722262117663	random	60	ethanol degradation I
ribo	Ara-5	FAO-PWY	0.33565868453164277	random	60	fatty acid &beta;-oxidation I
ribo	Ara-5	FASYN-ELONG-PWY	1.9103184032274585	random	60	fatty acid elongation -- saturated
ribo	Ara-5	FASYN-INITIAL-PWY	1.8996898796338524	random	60	superpathway of fatty acid biosynthesis initiation (E. coli)
ribo	Ara-5	FERMENTATION-PWY	1.2098498931104393	random	60	mixed acid fermentation
ribo	Ara-5	FUC-RHAMCAT-PWY	0.45929271777718894	random	60	superpathway of fucose and rhamnose degradation
ribo	Ara-5	FUCCAT-PWY	0.33288215254653225	random	60	fucose degradation
ribo	Ara-5	GALACT-GLUCUROCAT-PWY	1.532133554060936	random	60	superpathway of hexuronide and hexuronate degradation
ribo	Ara-5	GALACTARDEG-PWY	1.5074596346937699	random	60	D-galactarate degradation I
ribo	Ara-5	GALACTCAT-PWY	0.28045610572491625	random	60	D-galactonate degradation
ribo	Ara-5	GALACTITOLCAT-PWY	0.28152842594101674	random	60	galactitol degradation
ribo	Ara-5	GALACTMETAB-PWY	0.5417449420465917	random	60	galactose degradation I (Leloir pathway)
ribo	Ara-5	GALACTUROCAT-PWY	0.4437224104867776	random	60	D-galacturonate degradation I
ribo	Ara-5	GLCMANNANAUT-PWY	1.3523260230699066	random	60	superpathway of <i>N</i>-acetylglucosamine, <i>N</i>-acetylmannosamine and <i>N</i>-acetylneuraminate degradation
ribo	Ara-5	GLNSYN-PWY	0.05456856144756348	random	60	glutamine biosynthesis I
ribo	Ara-5	GLUAMCAT-PWY	0.23209298496555827	random	60	<i>N</i>-acetylglucosamine degradation I
ribo	Ara-5	GLUCARDEG-PWY	1.520168827365904	random	60	<i>D</i>-glucarate degradation I
ribo	Ara-5	GLUCARGALACTSUPER-PWY	1.365865973870614	random	60	superpathway of D-glucarate and D-galactarate degradation
ribo	Ara-5	GLUCONEO-PWY	1.2665022923345284	random	60	gluconeogenesis I
ribo	Ara-5	GLUCONSUPER-PWY	0.41488555085437145	random	60	D-gluconate degradation
ribo	Ara-5	GLUCOSE1PMETAB-PWY	0.7730307634449763	random	60	glucose and glucose-1-phosphate degradation
ribo	Ara-5	GLUCUROCAT-PWY	1.8418357075028087	random	60	superpathway of &beta;-D-glucuronide and D-glucuronate degradation
ribo	Ara-5	GLUT-REDOX-PWY	0.17590356752257932	random	60	glutathione redox reactions II
ribo	Ara-5	GLUTAMINDEG-PWY	0.724819964110135	random	60	glutamine degradation I
ribo	Ara-5	GLUTAMINEFUM-PWY	0.18781825847589484	random	60	glutamine degradation II
ribo	Ara-5	GLUTATHIONESYN-PWY	0.15516024650859586	random	60	glutathione biosynthesis
ribo	Ara-5	GLUTDEG-PWY	0.4964335787633683	random	60	glutamate degradation II
ribo	Ara-5	GLUTORN-PWY	0.13070400976693664	random	60	ornithine biosynthesis
ribo	Ara-5	GLUTSYN-PWY	0.18781825847589484	random	60	glutamate biosynthesis I
ribo	Ara-5	GLUTSYNIII-PWY	0.23645902870792054	random	60	glutamate biosynthesis III
ribo	Ara-5	GLYCEROLMETAB-PWY	0.24176983488719495	random	60	glycerol degradation V
ribo	Ara-5	GLYCLEAV-PWY	1.2241558152243888	random	60	glycine cleavage
ribo	Ara-5	GLYCOCAT-PWY	0.19329758542175773	random	60	glycogen degradation I
ribo	Ara-5	GLYCOGENSYNTH-PWY	0.2083213266828094	random	60	glycogen biosynthesis I (from ADP-D-Glucose)
ribo	Ara-5	GLYCOL-GLYOXDEG-PWY	1.6551507028392116	random	60	superpathway of glycol metabolism and degradation
ribo	Ara-5	GLYCOLATEMET-PWY	1.5206644086046501	random	60	glycolate and glyoxylate degradation I
ribo	Ara-5	GLYCOLYSIS	0.9217374782014609	random	60	glycolysis I (from glucose-6P)
ribo	Ara-5	GLYCOLYSIS-E-D	0.969823257801679	random	60	superpathway of glycolysis and Entner-Doudoroff
ribo	Ara-5	GLYCOLYSIS-TCA-GLYOX-BYPASS	1.1494384038013354	random	60	superpathway of glycolysis, pyruvate dehydrogenase, TCA, and glyoxylate bypass
ribo	Ara-5	GLYOXDEG-PWY	3	random	60	glycolate and glyoxylate degradation II
ribo	Ara-5	GLYOXYLATE-BYPASS	1.766732229549013	random	60	glyoxylate cycle
ribo	Ara-5	GLYSYN-PWY	0.38726262669799183	random	60	glycine biosynthesis I
ribo	Ara-5	HCAMHPDEG-PWY	0.32895175187216774	random	60	3-phenylpropanoate and 3-(3-hydroxyphenyl)propanoate degradation to 2-oxopent-4-enoate
ribo	Ara-5	HEME-BIOSYNTHESIS-II	1.9373310911403296	random	60	heme biosynthesis from uroporphyrinogen-III I (aerobic)
ribo	Ara-5	HEMESYN2-PWY	1.9376660498462113	random	60	heme biosynthesis from uroporphyrinogen-III II (anaerobic)
ribo	Ara-5	HEXITOLDEGSUPER-PWY	1.7444651229448371	random	60	superpathway of hexitol degradation (bacteria)
ribo	Ara-5	HISTSYN-PWY	0.2760953751899973	random	60	histidine biosynthesis
ribo	Ara-5	HOMOSER-METSYN-PWY	0.13521287506352428	random	60	methionine biosynthesis I
ribo	Ara-5	HOMOSER-THRESYN-PWY	0.4733851169955701	random	60	threonine biosynthesis from homoserine
ribo	Ara-5	HOMOSERSYN-PWY	0.3546382826547159	random	60	homoserine biosynthesis
ribo	Ara-5	IDNCAT-PWY	0.7779176289124753	random	60	L-idonate degradation
ribo	Ara-5	ILEUSYN-PWY	0.46572548120369994	random	60	isoleucine biosynthesis I (from threonine)
ribo	Ara-5	KDO-LIPASYN-PWY	0.4969740514627689	random	60	(KDO)<sub>2</sub>-lipid A biosynthesis I
ribo	Ara-5	KDO-NAGLIPASYN-PWY	1.3473274733134917	random	60	superpathway of (KDO)<SUB>2</SUB>-lipid A biosynthesis
ribo	Ara-5	KDOSYN-PWY	0.02033765814880004	random	60	KDO transfer to lipid IV<sub>A</sub> I
ribo	Ara-5	KETOGLUCONMET-PWY	0.7150404218374721	random	60	ketogluconate metabolism
ribo	Ara-5	LCYSDEG-PWY	0.42010612536512926	random	60	L-cysteine degradation II
ribo	Ara-5	LEUSYN-PWY	2.3995946690007774	random	60	leucine biosynthesis
ribo	Ara-5	LIPA-CORESYN-PWY	0.6254383019670311	random	60	Lipid A-core biosynthesis
ribo	Ara-5	LPSSYN-PWY	0.5809182422013001	random	60	superpathway of lipopolysaccharide biosynthesis
ribo	Ara-5	LYXMET-PWY	1.6212539797084822	random	60	L-lyxose degradation
ribo	Ara-5	MALATE-ASPARTATE-SHUTTLE-PWY	2.150460702810286	random	60	aspartate degradation II
ribo	Ara-5	MANNCAT-PWY	0.6019016389766003	random	60	D-mannose degradation
ribo	Ara-5	MANNIDEG-PWY	5.936904749936857	random	60	mannitol degradation I
ribo	Ara-5	MENAQUINONESYN-PWY	0.4942958880837287	random	60	menaquinol-8 biosynthesis
ribo	Ara-5	MET-SAM-PWY	0.2843202972680643	random	60	superpathway of <i>S</i>-adenosyl-L-methionine biosynthesis
ribo	Ara-5	METHGLYUT-PWY	0.4903379846531399	random	60	superpathway of methylglyoxal degradation
ribo	Ara-5	METSYN-PWY	0.24205307849921565	random	60	homoserine and methionine biosynthesis
ribo	Ara-5	NADPHOS-DEPHOS-PWY	0.461904280119749	random	60	NAD phosphorylation and dephosphorylation I
ribo	Ara-5	NAGLIPASYN-PWY	0.2808135773466712	random	60	lipid IV<sub>A</sub> biosynthesis
ribo	Ara-5	NONMEVIPP-PWY	1.4393730215980405	random	60	methylerythritol phosphate pathway
ribo	Ara-5	NONOXIPENT-PWY	1.926084230035961	random	60	pentose phosphate pathway (non-oxidative branch)
ribo	Ara-5	OANTIGEN-PWY-1	0.43964695914376445	random	60	<i>O</i>-antigen building blocks biosynthesis (<i>E. coli</i>)
ribo	Ara-5	ORNARGDEG-PWY	0.49812941862210863	random	60	superpathway of arginine and ornithine degradation
ribo	Ara-5	ORNDEG-PWY	0.2299195451274154	random	60	superpathway of ornithine degradation
ribo	Ara-5	OXIDATIVEPENT-PWY	0.09929950764644453	random	60	pentose phosphate pathway (oxidative branch) I
ribo	Ara-5	P2-PWY	0.20465512898989316	random	60	citrate lyase activation
ribo	Ara-5	P4-PWY	1.0924957443956425	random	60	superpathway of lysine, threonine and methionine biosynthesis I
ribo	Ara-5	PANTO-PWY	0.34532378859725466	random	60	phosphopantothenate biosynthesis I
ribo	Ara-5	PANTOSYN-PWY	0.33205117903396	random	60	pantothenate and coenzyme A biosynthesis I
ribo	Ara-5	PENTOSE-P-PWY	1.5239169712710148	random	60	pentose phosphate pathway
ribo	Ara-5	PEPTIDOGLYCANSYN-PWY	0.24120372542725715	random	60	peptidoglycan biosynthesis I (<I>meso</I>-diaminopimelate containing)
ribo	Ara-5	PHESYN	0.5710951707459477	random	60	phenylalanine biosynthesis I
ribo	Ara-5	PHOSLIPSYN-PWY	0.4573109491265767	random	60	phospholipid biosynthesis I
ribo	Ara-5	PLPSAL-PWY	2.9059959469163243	random	60	pyridoxal 5'-phosphate salvage I
ribo	Ara-5	POLYAMSYN-PWY	0.5224718220725003	random	60	superpathway of polyamine biosynthesis I
ribo	Ara-5	POLYISOPRENSYN-PWY	0.39557069878343815	random	60	polyisoprenoid biosynthesis (<i>E. coli</i>)
ribo	Ara-5	PPGPPMET-PWY	0.24840192130533562	random	60	ppGpp biosynthesis
ribo	Ara-5	PROSYN-PWY	0.4547616390941756	random	60	proline biosynthesis I
ribo	Ara-5	PRPP-PWY	0.4863681087205403	random	60	superpathway of histidine, purine, and pyrimidine biosynthesis
ribo	Ara-5	PUTDEG-PWY	0.0792847330931555	random	60	putrescine degradation I
ribo	Ara-5	PWY-1269	0.9143122580770228	random	60	CMP-KDO biosynthesis I
ribo	Ara-5	PWY-1801	0.8145437995355775	random	60	formaldehyde oxidation II (glutathione-dependent)
ribo	Ara-5	PWY-2161	0.1945333290837353	random	60	folate polyglutamylation
ribo	Ara-5	PWY-40	0.8046874355949287	random	60	putrescine biosynthesis I
ribo	Ara-5	PWY-4121	0.13120108095456884	random	60	glutathionylspermidine biosynthesis
ribo	Ara-5	PWY-4261	0.22231897458865163	random	60	glycerol degradation I
ribo	Ara-5	PWY-4381	0.10522080720329728	random	60	fatty acid biosynthesis initiation I
ribo	Ara-5	PWY-46	0.4850665399695987	random	60	putrescine biosynthesis III
ribo	Ara-5	PWY-4621	0.22818941869294665	random	60	arsenate detoxification II (glutaredoxin)
ribo	Ara-5	PWY-5084	0.39786122556029613	random	60	2-oxoglutarate decarboxylation to succinyl-CoA
ribo	Ara-5	PWY-5123	0.49248793758050485	random	60	<i>trans, trans</i>-farnesyl diphosphate biosynthesis
ribo	Ara-5	PWY-5148	0.23378899516220097	random	60	acyl-CoA hydrolysis
ribo	Ara-5	PWY-5162	0.2755101025007443	random	60	2-oxopentenoate degradation
ribo	Ara-5	PWY-5188	0.15822403705167018	random	60	tetrapyrrole biosynthesis I (from glutamate)
ribo	Ara-5	PWY-5194	0.11775682629841004	random	60	siroheme biosynthesis
ribo	Ara-5	PWY-5340	0.24283480089078177	random	60	sulfate activation for sulfonation
ribo	Ara-5	PWY-5350	0.4619047307492152	random	60	thiosulfate disproportionation III (rhodanese)
ribo	Ara-5	PWY-5386	0.23899964377380456	random	60	methylglyoxal degradation I
ribo	Ara-5	PWY-5436	0.26542404275774767	random	60	threonine degradation IV
ribo	Ara-5	PWY-5437	0.34860613891971887	random	60	threonine degradation I
ribo	Ara-5	PWY-5453	0.9082798162280556	random	60	methylglyoxal degradation III
ribo	Ara-5	PWY-5480	0.2442722262117663	random	60	pyruvate fermentation to ethanol I
ribo	Ara-5	PWY-5484	0.9602396978881105	random	60	glycolysis II (from fructose-6P)
ribo	Ara-5	PWY-5485	0.17657211581788995	random	60	pyruvate fermentation to acetate IV
ribo	Ara-5	PWY-5659	0.36580317461128514	random	60	GDP-mannose biosynthesis
ribo	Ara-5	PWY-5667	0.5114991637269487	random	60	CDP-diacylglycerol biosynthesis I
ribo	Ara-5	PWY-5668	0.2945102874399691	random	60	cardiolipin biosynthesis I
ribo	Ara-5	PWY-5669	0.10192311696191111	random	60	phosphatidylethanolamine biosynthesis I
ribo	Ara-5	PWY-5686	0.6093992952558716	random	60	UMP biosynthesis
ribo	Ara-5	PWY-5698	0.15730900951949006	random	60	allantoin degradation to ureidoglycolate II (ammonia producing)
ribo	Ara-5	PWY-5705	0.13663634434467253	random	60	allantoin degradation to glyoxylate III
ribo	Ara-5	PWY-5755	0.1191238416334444	random	60	4-hydroxybenzoate biosynthesis II (bacteria and fungi)
ribo	Ara-5	PWY-5783	0.08786958837299079	random	60	octaprenyl diphosphate biosynthesis
ribo	Ara-5	PWY-5785	0.21685644590915748	random	60	di-<i>trans</i>,poly-<i>cis</i>-undecaprenyl phosphate biosynthesis
ribo	Ara-5	PWY-5837	0.4266722914372407	random	60	1,4-dihydroxy-2-naphthoate biosynthesis I
ribo	Ara-5	PWY-5838	0.39158746784506754	random	60	superpathway of menaquinol-8 biosynthesis I
ribo	Ara-5	PWY-5852	0.08374515050829619	random	60	demethylmenaquinol-8 biosynthesis I
ribo	Ara-5	PWY-5901	0.20458711052655484	random	60	2,3-dihydroxybenzoate biosynthesis
ribo	Ara-5	PWY-5964	0.13213143459223683	random	60	guanylyl molybdenum cofactor biosynthesis
ribo	Ara-5	PWY-5965	3	random	60	fatty acid biosynthesis initiation III
ribo	Ara-5	PWY-5966	2.123907408219503	random	60	fatty acid biosynthesis initiation II
ribo	Ara-5	PWY-5971	2.0929740600443867	random	60	palmitate biosynthesis II (bacteria and plants)
ribo	Ara-5	PWY-5973	1.9098032231643816	random	60	<i>cis</i>-vaccenate biosynthesis
ribo	Ara-5	PWY-5989	1.7494841584294072	random	60	stearate biosynthesis II (bacteria and plants)
ribo	Ara-5	PWY-6012	0.48556573869696684	random	60	acyl carrier protein metabolism I
ribo	Ara-5	PWY-6019	0.9306625288820106	random	60	pseudouridine degradation
ribo	Ara-5	PWY-6028	0.2442722262117663	random	60	acetoin degradation
ribo	Ara-5	PWY-6121	0.3505471752292502	random	60	5-aminoimidazole ribonucleotide biosynthesis I
ribo	Ara-5	PWY-6122	0.3572895042438841	random	60	5-aminoimidazole ribonucleotide biosynthesis II
ribo	Ara-5	PWY-6123	0.8435968446006057	random	60	inosine-5'-phosphate biosynthesis I
ribo	Ara-5	PWY-6125	0.4075467907609572	random	60	superpathway of guanosine nucleotides <i>de novo</i> biosynthesis II
ribo	Ara-5	PWY-6126	0.5118142776476148	random	60	superpathway of adenosine nucleotides <i>de novo</i> biosynthesis II
ribo	Ara-5	PWY-6147	0.12121071891556631	random	60	6-hydroxymethyl-dihydropterin diphosphate biosynthesis I
ribo	Ara-5	PWY-6151	0.3216577636602348	random	60	<i>S</i>-adenosyl-L-methionine cycle I
ribo	Ara-5	PWY-6153	0.27739124050889713	random	60	autoinducer AI-2 biosynthesis I
ribo	Ara-5	PWY-6163	0.2682062846992849	random	60	chorismate biosynthesis from 3-dehydroquinate
ribo	Ara-5	PWY-6164	2.12139289278625	random	60	3-dehydroquinate biosynthesis I
ribo	Ara-5	PWY-6268	3	random	60	adenosylcobalamin salvage from cobalamin
ribo	Ara-5	PWY-6277	0.3282359802704506	random	60	superpathway of 5-aminoimidazole ribonucleotide biosynthesis
ribo	Ara-5	PWY-6282	1.7386610383199768	random	60	palmitoleate biosynthesis I
ribo	Ara-5	PWY-6284	1.6547714095871102	random	60	superpathway of unsaturated fatty acids biosynthesis (<i>E. coli</i>)
ribo	Ara-5	PWY-6387	0.21239487893526812	random	60	UDP-<i>N</i>-acetylmuramoyl-pentapeptide biosynthesis I (<i>meso</i>-DAP-containing)
ribo	Ara-5	PWY-6476	0.46945543417709573	random	60	cytidylyl molybdenum cofactor biosynthesis
ribo	Ara-5	PWY-6519	1.8224583108563128	random	60	8-amino-7-oxononanoate biosynthesis I
ribo	Ara-5	PWY-6535	0.8055923022662587	random	60	4-aminobutyrate degradation
ribo	Ara-5	PWY-6537	0.8019247368890708	random	60	4-aminobutyrate degradation II
ribo	Ara-5	PWY-6543	0.34216294266503344	random	60	4-aminobenzoate biosynthesis
ribo	Ara-5	PWY-6556	0.36932342315889094	random	60	pyrimidine ribonucleosides salvage II
ribo	Ara-5	PWY-6579	0.48198039021966865	random	60	superpathway of guanine and guanosine salvage
ribo	Ara-5	PWY-66	3.484040770371737	random	60	GDP-L-fucose biosynthesis I (from GDP-D-mannose)
ribo	Ara-5	PWY-6605	0.09983550136164737	random	60	adenine and adenosine salvage II
ribo	Ara-5	PWY-6608	1.2824423508866225	random	60	guanosine nucleotides degradation III
ribo	Ara-5	PWY-6609	0.4179996365567978	random	60	adenine and adenosine salvage III
ribo	Ara-5	PWY-6611	0.12506402897098973	random	60	adenine and adenosine salvage V
ribo	Ara-5	PWY-6612	0.2571127030271214	random	60	superpathway of tetrahydrofolate biosynthesis
ribo	Ara-5	PWY-6614	0.31730288702054116	random	60	tetrahydrofolate biosynthesis
ribo	Ara-5	PWY-6617	0.10432457425183148	random	60	adenosine nucleotides degradation III
ribo	Ara-5	PWY-6618	0.14990586888081095	random	60	guanine and guanosine salvage III
ribo	Ara-5	PWY-6620	0.5807079817533083	random	60	guanine and guanosine salvage
ribo	Ara-5	PWY-6628	1.054755793483743	random	60	superpathway of phenylalanine biosynthesis
ribo	Ara-5	PWY-6629	0.8516899827141912	random	60	superpathway of tryptophan biosynthesis
ribo	Ara-5	PWY-6690	0.32895175187216774	random	60	cinnamate and 3-hydroxycinnamate degradation to 2-oxopent-4-enoate
ribo	Ara-5	PWY-6700	0.3467107673689699	random	60	queuosine biosynthesis
ribo	Ara-5	PWY-6703	0.06860032724461453	random	60	preQ<sub>0</sub> biosynthesis
ribo	Ara-5	PWY-6708	0.21850870501311437	random	60	ubiquinol-8 biosynthesis (prokaryotic)
ribo	Ara-5	PWY-6772	3	random	60	hydrogen production V
ribo	Ara-5	PWY-6823	0.33078035965174846	random	60	molybdenum cofactor biosynthesis
ribo	Ara-5	PWY-6890	0.14501521503222883	random	60	4-amino-2-methyl-5-diphosphomethylpyrimidine biosynthesis
ribo	Ara-5	PWY-6892	1.8871023938175298	random	60	thiazole biosynthesis I (E. coli)
ribo	Ara-5	PWY-6894	0.4378287806415178	random	60	thiamin diphosphate biosynthesis I (E. coli)
ribo	Ara-5	PWY-6952	0.2224955767484287	random	60	glycerophosphodiester degradation
ribo	Ara-5	PWY-6961	1.4470671277698692	random	60	L-ascorbate degradation II (bacterial, aerobic)
ribo	Ara-5	PWY-7176	0.2473660117761647	random	60	UTP and CTP <i>de novo</i> biosynthesis
ribo	Ara-5	PWY-7179	0.05185534477471908	random	60	purine deoxyribonucleosides degradation
ribo	Ara-5	PWY-7180	0.15818042320101836	random	60	2'-deoxy-&alpha;-D-ribose 1-phosphate degradation
ribo	Ara-5	PWY-7181	0.2705914739135194	random	60	pyrimidine deoxyribonucleosides degradation
ribo	Ara-5	PWY-7184	0.24890047248529049	random	60	pyrimidine deoxyribonucleotides <i>de novo</i> biosynthesis I
ribo	Ara-5	PWY-7187	0.20826139194000914	random	60	pyrimidine deoxyribonucleotides <i>de novo</i> biosynthesis II
ribo	Ara-5	PWY-7219	0.7336253936319543	random	60	adenosine ribonucleotides <i>de novo</i> biosynthesis
ribo	Ara-5	PWY-7220	0.23401833746670814	random	60	adenosine deoxyribonucleotides <i>de novo</i> biosynthesis II
ribo	Ara-5	PWY-7221	0.5267107280551904	random	60	guanosine ribonucleotides <i>de novo</i> biosynthesis
ribo	Ara-5	PWY-7222	0.23401833746670814	random	60	guanosine deoxyribonucleotides <i>de novo</i> biosynthesis II
ribo	Ara-5	PWY-7242	2.23756920748486	random	60	D-fructuronate degradation
ribo	Ara-5	PWY-7247	0.40452985517544615	random	60	&beta;-D-glucuronide and D-glucuronate degradation
ribo	Ara-5	PWY-7315	0.5366392677473755	random	60	dTDP-<i>N</i>-acetylthomosamine biosynthesis
ribo	Ara-5	PWY-7335	0.8235206501044066	random	60	UDP-<i>N</i>-acetyl-&alpha;-D-mannosaminouronate biosynthesis
ribo	Ara-5	PWY-7343	0.07201476154456903	random	60	UDP-glucose biosynthesis
ribo	Ara-5	PWY-7344	0.1770904023846861	random	60	UDP-D-galactose biosynthesis
ribo	Ara-5	PWY-7346	1.1281178371615947	random	60	UDP-&alpha;-D-glucuronate biosynthesis (from UDP-glucose)
ribo	Ara-5	PWY-7446	0.8119645049105677	random	60	sulfoglycolysis
ribo	Ara-5	PWY-901	0.23799452275114746	random	60	methylglyoxal degradation II
ribo	Ara-5	PWY0-1021	0.11284323371050556	random	60	alanine biosynthesis III
ribo	Ara-5	PWY0-1061	1.9857344018338274	random	60	superpathway of alanine biosynthesis
ribo	Ara-5	PWY0-1182	0.20230389330374024	random	60	trehalose degradation II (trehalase)
ribo	Ara-5	PWY0-1221	0.17477077460190468	random	60	putrescine degradation II
ribo	Ara-5	PWY0-1241	0.2580007021987207	random	60	ADP-L-<i>glycero</i>-&beta;-D-<i>manno</i>-heptose biosynthesis
ribo	Ara-5	PWY0-1261	0.19690116085288525	random	60	anhydromuropeptides recycling
ribo	Ara-5	PWY0-1264	1.1329034290050188	random	60	biotin-carboxyl carrier protein assembly
ribo	Ara-5	PWY0-1275	0.07380235603380489	random	60	lipoate biosynthesis and incorporation II
ribo	Ara-5	PWY0-1277	0.3071887437435039	random	60	3-phenylpropionate and 3-(3-hydroxyphenyl)propionate degradation
ribo	Ara-5	PWY0-1280	0.6808031908621731	random	60	ethylene glycol degradation
ribo	Ara-5	PWY0-1295	0.6182701191383493	random	60	pyrimidine ribonucleosides degradation
ribo	Ara-5	PWY0-1296	0.12404522490864066	random	60	purine ribonucleosides degradation
ribo	Ara-5	PWY0-1297	0.11072426884510378	random	60	superpathway of purine deoxyribonucleosides degradation
ribo	Ara-5	PWY0-1298	0.22163121625658253	random	60	superpathway of pyrimidine deoxyribonucleosides degradation
ribo	Ara-5	PWY0-1299	0.8264605119689552	random	60	arginine dependent acid resistance
ribo	Ara-5	PWY0-1300	2.1284551871153967	random	60	2-<I>O</I>-&alpha;-mannosyl-D-glycerate degradation
ribo	Ara-5	PWY0-1301	0.13735857785488179	random	60	melibiose degradation
ribo	Ara-5	PWY0-1303	0.2255100407556747	random	60	aminopropylcadaverine biosynthesis
ribo	Ara-5	PWY0-1305	0.23867518741640048	random	60	glutamate dependent acid resistance
ribo	Ara-5	PWY0-1306	3	random	60	L-galactonate degradation
ribo	Ara-5	PWY0-1309	0.11210209384205265	random	60	chitobiose degradation
ribo	Ara-5	PWY0-1312	0.17657211581788995	random	60	acetate formation from acetyl-CoA I
ribo	Ara-5	PWY0-1313	0.10279574312356456	random	60	acetate conversion to acetyl-CoA
ribo	Ara-5	PWY0-1314	0.14038526273821766	random	60	fructose degradation
ribo	Ara-5	PWY0-1315	0.9616570732086416	random	60	L-lactaldehyde degradation (anaerobic)
ribo	Ara-5	PWY0-1317	0.034612747673968935	random	60	L-lactaldehyde degradation (aerobic)
ribo	Ara-5	PWY0-1319	0.5114991637269487	random	60	CDP-diacylglycerol biosynthesis II
ribo	Ara-5	PWY0-1324	1.735530087708066	random	60	<i>N</i>-acetylneuraminate and <i>N</i>-acetylmannosamine degradation
ribo	Ara-5	PWY0-1325	0.16206298246549394	random	60	superpathway of asparagine biosynthesis
ribo	Ara-5	PWY0-1329	0.46991174913750994	random	60	succinate to cytochrome <i>bo</i> oxidase electron transfer
ribo	Ara-5	PWY0-1336	0.8205563595773202	random	60	NADH to fumarate electron transfer
ribo	Ara-5	PWY0-1337	0.2534173115921465	random	60	oleate &beta;-oxidation
ribo	Ara-5	PWY0-1338	0.22146951731069497	random	60	polymyxin resistance
ribo	Ara-5	PWY0-1347	0.25620911905155197	random	60	NADH to trimethylamine <i>N</i>-oxide electron transfer
ribo	Ara-5	PWY0-1348	0.6295306519419893	random	60	NADH to dimethyl sulfoxide electron transfer
ribo	Ara-5	PWY0-1353	0.46991174913750994	random	60	succinate to cytochrome <i>bd</i> oxidase electron transfer
ribo	Ara-5	PWY0-1355	0.25620911905155197	random	60	formate to trimethylamine <i>N</i>-oxide electron transfer
ribo	Ara-5	PWY0-1356	0.6295306519419893	random	60	formate to dimethyl sulfoxide electron transfer
ribo	Ara-5	PWY0-1415	1.5823055210572428	random	60	superpathway of heme biosynthesis from uroporphyrinogen-III
ribo	Ara-5	PWY0-1433	0.6056200128610609	random	60	tetrahydromonapterin biosynthesis
ribo	Ara-5	PWY0-1465	0.11254610944973946	random	60	D-malate degradation
ribo	Ara-5	PWY0-1466	0.24164061195437336	random	60	trehalose degradation VI (periplasmic)
ribo	Ara-5	PWY0-1471	0.37701396430038886	random	60	uracil degradation III
ribo	Ara-5	PWY0-1477	0.1702587934241141	random	60	ethanolamine utilization
ribo	Ara-5	PWY0-1479	1.8439348586623503	random	60	tRNA processing
ribo	Ara-5	PWY0-1507	0.11635608471587959	random	60	biotin biosynthesis from 8-amino-7-oxononanoate I
ribo	Ara-5	PWY0-1517	0.10404512354605863	random	60	sedoheptulose bisphosphate bypass
ribo	Ara-5	PWY0-1527	0.36241006064695347	random	60	curcumin degradation
ribo	Ara-5	PWY0-1534	0.42945175001822694	random	60	hydrogen sulfide biosynthesis I
ribo	Ara-5	PWY0-1535	0.12773731206700828	random	60	D-serine degradation
ribo	Ara-5	PWY0-1544	0.22682120582607765	random	60	proline to cytochrome <i>bo</i> oxidase electron transfer
ribo	Ara-5	PWY0-1545	0.26375002165412775	random	60	cardiolipin biosynthesis III
ribo	Ara-5	PWY0-162	0.5176630003836961	random	60	superpathway of pyrimidine ribonucleotides <i>de novo</i> biosynthesis
ribo	Ara-5	PWY0-163	0.5197326425933642	random	60	salvage pathways of pyrimidine ribonucleotides
ribo	Ara-5	PWY0-166	0.23861945378239596	random	60	superpathway of pyrimidine deoxyribonucleotides <i>de novo</i> biosynthesis (E. coli)
ribo	Ara-5	PWY0-181	0.3060388202515258	random	60	salvage pathways of pyrimidine deoxyribonucleotides
ribo	Ara-5	PWY0-301	2.6521882935258496	random	60	L-ascorbate degradation I (bacterial, anaerobic)
ribo	Ara-5	PWY0-381	0.18286764054737337	random	60	glycerol and glycerophosphodiester degradation
ribo	Ara-5	PWY0-41	0.21620940505328953	random	60	allantoin degradation IV (anaerobic)
ribo	Ara-5	PWY0-42	0.308363690883162	random	60	2-methylcitrate cycle I
ribo	Ara-5	PWY0-43	1.7595967992260981	random	60	conversion of succinate to propionate
ribo	Ara-5	PWY0-44	0.30611665841444413	random	60	D-allose degradation
ribo	Ara-5	PWY0-461	0.3096636416738605	random	60	lysine degradation I
ribo	Ara-5	PWY0-501	0.8294330914791734	random	60	lipoate biosynthesis and incorporation I
ribo	Ara-5	PWY0-521	1.7423224520200753	random	60	fructoselysine and psicoselysine degradation
ribo	Ara-5	PWY0-522	0.07135827609135087	random	60	lipoate salvage I
ribo	Ara-5	PWY0-541	0.16264004150556477	random	60	cyclopropane fatty acid (CFA) biosynthesis
ribo	Ara-5	PWY0-661	0.10767787515403911	random	60	PRPP biosynthesis II
ribo	Ara-5	PWY0-662	0.29443792540263053	random	60	PRPP biosynthesis I
ribo	Ara-5	PWY0-781	0.943452083999194	random	60	aspartate superpathway
ribo	Ara-5	PWY0-823	0.8046874355949287	random	60	arginine degradation III (arginine decarboxylase/agmatinase pathway)
ribo	Ara-5	PWY0-845	2.4491232985282	random	60	superpathway of pyridoxal 5'-phosphate biosynthesis and salvage
ribo	Ara-5	PWY0-862	1.2464714696658612	random	60	<i>cis</i>-dodecenoyl biosynthesis
ribo	Ara-5	PWY0-881	1.6884319084325285	random	60	superpathway of fatty acid biosynthesis I (E. coli)
ribo	Ara-5	PWY0-901	1.7340582421422368	random	60	selenocysteine biosynthesis I (bacteria)
ribo	Ara-5	PWY0-981	0.5901403125030644	random	60	taurine degradation IV
ribo	Ara-5	PWY3O-4106	0.03781830856456185	random	60	NAD salvage pathway III
ribo	Ara-5	PWYCQD-2	0.5647035787936883	random	60	dTDP-<i>N</i>-acetylviosamine biosynthesis
ribo	Ara-5	PWYCQD-3	0.4165837789694322	random	60	N-acetyl-galactosamine degradation
ribo	Ara-5	PWYCQD-4	0.28152842594101674	random	60	galactosamine degradation
ribo	Ara-5	PYRIDNUCSAL-PWY	0.60792745275808735	random	60	NAD salvage pathway I
ribo	Ara-5	PYRIDNUCSYN-PWY	0.2915121501739197	random	60	NAD biosynthesis I (from aspartate)
ribo	Ara-5	PYRIDOXSYN-PWY	1.720706568118693	random	60	pyridoxal 5'-phosphate biosynthesis I
ribo	Ara-5	PYRUVDEHYD-PWY	0.16893591601127642	random	60	pyruvate decarboxylation to acetyl CoA
ribo	Ara-5	PYRUVOX-PWY	0.058272875691475136	random	60	pyruvate oxidation pathway
ribo	Ara-5	RHAMCAT-PWY	0.4873462028279733	random	60	L-rhamnose degradation I
ribo	Ara-5	RIBOKIN-PWY	0.1270463062859478	random	60	ribose degradation
ribo	Ara-5	RIBOSYN2-PWY	0.2728752531922436	random	60	flavin biosynthesis I (bacteria and plants)
ribo	Ara-5	SALVADEHYPOX-PWY	1.191531872634943	random	60	adenosine nucleotides degradation II
ribo	Ara-5	SALVPURINE2-PWY	0.09843057789678311	random	60	xanthine and xanthosine salvage
ribo	Ara-5	SAM-PWY	0.5087482092939732	random	60	S-adenosyl-L-methionine biosynthesis
ribo	Ara-5	SER-GLYSYN-PWY	0.7726367003706741	random	60	superpathway of serine and glycine biosynthesis I
ribo	Ara-5	SERDEG-PWY	0.18534749092114344	random	60	L-serine degradation
ribo	Ara-5	SERSYN-PWY	0.86369314400461	random	60	serine biosynthesis
ribo	Ara-5	SO4ASSIM-PWY	0.2542076397244014	random	60	sulfate reduction I (assimilatory)
ribo	Ara-5	SORBDEG-PWY	0.3152156517576027	random	60	D-sorbitol degradation II
ribo	Ara-5	SULFATE-CYS-PWY	0.5426932699844993	random	60	superpathway of sulfate assimilation and cysteine biosynthesis
ribo	Ara-5	TCA	1.1617604670080177	random	60	TCA cycle I (prokaryotic)
ribo	Ara-5	TCA-GLYOX-BYPASS	1.3786006496613759	random	60	superpathway of glyoxylate bypass and TCA
ribo	Ara-5	THIOREDOX-PWY	1.599879529439682	random	60	thioredoxin pathway
ribo	Ara-5	THISYN-PWY	1.5181787839609526	random	60	superpathway of thiamin diphosphate biosynthesis I
ribo	Ara-5	THRDLCTCAT-PWY	0.9717639269147699	random	60	threonine degradation III (to methylglyoxal)
ribo	Ara-5	THREOCAT-PWY	0.5168059633797463	random	60	superpathway of threonine metabolism
ribo	Ara-5	THREONINE-DEG2-PWY	0.9731127637620823	random	60	threonine degradation II
ribo	Ara-5	THRESYN-PWY	0.4231733965372613	random	60	threonine biosynthesis
ribo	Ara-5	TREDEGLOW-PWY	0.1692174061518773	random	60	trehalose degradation I (low osmolarity)
ribo	Ara-5	TRESYN-PWY	0.06557064424429983	random	60	trehalose biosynthesis I
ribo	Ara-5	TRNA-CHARGING-PWY	1.0729971485022485	random	60	tRNA charging
ribo	Ara-5	TRPSYN-PWY	0.10770103654336576	random	60	tryptophan biosynthesis
ribo	Ara-5	TRYPDEG-PWY	0.17717379336054004	random	60	tryptophan degradation II (via pyruvate)
ribo	Ara-5	TYRSYN	0.5833138237004392	random	60	tyrosine biosynthesis I
ribo	Ara-5	UBISYN-PWY	0.20096765598931948	random	60	superpathway of ubiquinol-8 biosynthesis (prokaryotic)
ribo	Ara-5	UDPNAGSYN-PWY	0.18218127696227296	random	60	UDP-<i>N</i>-acetyl-D-glucosamine biosynthesis I
ribo	Ara-5	VALSYN-PWY	0.7662623670266959	random	60	valine biosynthesis
ribo	Ara-5	XYLCAT-PWY	0.6108220866782853	random	60	xylose degradation I
ribo	Ara-6	1CMET2-PWY	0.28405349682754166	random	60	formylTHF biosynthesis
ribo	Ara-6	2PHENDEG-PWY	0.2307425190741767	random	60	phenylethylamine degradation I
ribo	Ara-6	3-HYDROXYPHENYLACETATE-DEGRADATION-PWY	0.4862671890240469	random	60	4-hydroxyphenylacetate degradation
ribo	Ara-6	4AMINOBUTMETAB-PWY	0.4291864508515027	random	60	superpathway of 4-aminobutyrate degradation
ribo	Ara-6	ACETATEUTIL-PWY	0.10141518086408444	random	60	superpathway of acetate utilization and formation
ribo	Ara-6	ACETOACETATE-DEG-PWY	0.09950452657201275	random	60	acetoacetate degradation (to acetyl CoA)
ribo	Ara-6	ALADEG-PWY	0.21519022061488033	random	60	alanine degradation I
ribo	Ara-6	ALANINE-SYN2-PWY	0.09390254095341563	random	60	alanine biosynthesis II
ribo	Ara-6	ALANINE-VALINESYN-PWY	0.202372926037054	random	60	alanine biosynthesis I
ribo	Ara-6	ALL-CHORISMATE-PWY	0.8055532893641918	random	60	superpathway of chorismate metabolism
ribo	Ara-6	AMMASSIM-PWY	0.10908058015226038	random	60	ammonia assimilation cycle III
ribo	Ara-6	ANARESP1-PWY	1.61946497270225	random	60	respiration (anaerobic)
ribo	Ara-6	ARABCAT-PWY	1.7528645862821497	random	60	L-arabinose degradation I
ribo	Ara-6	ARG+POLYAMINE-SYN	1.3648682845975093	random	60	superpathway of arginine and polyamine biosynthesis
ribo	Ara-6	ARGDEG-PWY	0.43267807743026826	random	60	superpathway of arginine, putrescine, and 4-aminobutyrate degradation
ribo	Ara-6	ARGSYN-PWY	1.7482412304485697	random	60	arginine biosynthesis I (via L-ornithine)
ribo	Ara-6	ARO-PWY	1.1420853888476359	random	60	chorismate biosynthesis I
ribo	Ara-6	ASPARAGINE-BIOSYNTHESIS	3	random	60	asparagine biosynthesis I
ribo	Ara-6	ASPARAGINE-DEG1-PWY	0.31991084206566184	random	60	asparagine degradation I
ribo	Ara-6	ASPARAGINESYN-PWY	3	random	60	asparagine biosynthesis II
ribo	Ara-6	ASPARTATESYN-PWY	0.17262260518785946	random	60	aspartate biosynthesis
ribo	Ara-6	ASPASN-PWY	2.1290926183877605	random	60	superpathway of aspartate and asparagine biosynthesis; interconversion of aspartate and asparagine
ribo	Ara-6	AST-PWY	0.175152647907121	random	60	arginine degradation II (AST pathway)
ribo	Ara-6	BETSYN-PWY	0.13362475427221357	random	60	glycine betaine biosynthesis I (Gram-negative bacteria)
ribo	Ara-6	BGALACT-PWY	0.1712342441140972	random	60	lactose degradation III
ribo	Ara-6	BIOTIN-BIOSYNTHESIS-PWY	0.2014788240155423	random	60	biotin biosynthesis I
ribo	Ara-6	BRANCHED-CHAIN-AA-SYN-PWY	0.3269656613517058	random	60	superpathway of leucine, valine, and isoleucine biosynthesis
ribo	Ara-6	BSUBPOLYAMSYN-PWY	0.1960045835017554	random	60	spermidine biosynthesis I
ribo	Ara-6	COA-PWY	0.145267400547375	random	60	coenzyme A biosynthesis
ribo	Ara-6	COBALSYN-PWY	0.24598967925361107	random	60	adenosylcobalamin salvage from cobinamide I
ribo	Ara-6	COLANSYN-PWY	0.181834591370019	random	60	colanic acid building blocks biosynthesis
ribo	Ara-6	COMPLETE-ARO-PWY	0.7436076689408694	random	60	superpathway of phenylalanine, tyrosine, and tryptophan biosynthesis
ribo	Ara-6	CYANCAT-PWY	0.882717376190623	random	60	cyanate degradation
ribo	Ara-6	CYSTSYN-PWY	0.8724562634680677	random	60	cysteine biosynthesis I
ribo	Ara-6	DAPLYSINESYN-PWY	1.2168430171035973	random	60	lysine biosynthesis I
ribo	Ara-6	DARABCAT-PWY	0.8928672904163643	random	60	D-arabinose degradation II
ribo	Ara-6	DENOVOPURINE2-PWY	0.49366787903078696	random	60	superpathway of purine nucleotides <i>de novo</i> biosynthesis II
ribo	Ara-6	DETOX1-PWY	0.34254328416364943	random	60	superoxide radicals degradation
ribo	Ara-6	DTDPRHAMSYN-PWY	0.19825066208112635	random	60	dTDP-L-rhamnose biosynthesis I
ribo	Ara-6	ECASYN-PWY	0.2087414818089889	random	60	enterobacterial common antigen biosynthesis
ribo	Ara-6	ENTNER-DOUDOROFF-PWY	1.8152835523665691	random	60	Entner-Doudoroff pathway I
ribo	Ara-6	ETOH-ACETYLCOA-ANA-PWY	0.24698102819706455	random	60	ethanol degradation I
ribo	Ara-6	FAO-PWY	1.1624888584470605	random	60	fatty acid &beta;-oxidation I
ribo	Ara-6	FASYN-ELONG-PWY	0.17136746393276855	random	60	fatty acid elongation -- saturated
ribo	Ara-6	FASYN-INITIAL-PWY	0.19676869560899887	random	60	superpathway of fatty acid biosynthesis initiation (E. coli)
ribo	Ara-6	FERMENTATION-PWY	1.12195283770933	random	60	mixed acid fermentation
ribo	Ara-6	FUC-RHAMCAT-PWY	0.38037548146172845	random	60	superpathway of fucose and rhamnose degradation
ribo	Ara-6	FUCCAT-PWY	0.4567000765669008	random	60	fucose degradation
ribo	Ara-6	GALACT-GLUCUROCAT-PWY	0.8682794735985954	random	60	superpathway of hexuronide and hexuronate degradation
ribo	Ara-6	GALACTARDEG-PWY	0.07618710583368828	random	60	D-galactarate degradation I
ribo	Ara-6	GALACTCAT-PWY	1.7333889417778603	random	60	D-galactonate degradation
ribo	Ara-6	GALACTITOLCAT-PWY	0.09695373431086592	random	60	galactitol degradation
ribo	Ara-6	GALACTMETAB-PWY	0.15799649305529712	random	60	galactose degradation I (Leloir pathway)
ribo	Ara-6	GALACTUROCAT-PWY	0.11962105204031351	random	60	D-galacturonate degradation I
ribo	Ara-6	GLCMANNANAUT-PWY	0.4344370853604313	random	60	superpathway of <i>N</i>-acetylglucosamine, <i>N</i>-acetylmannosamine and <i>N</i>-acetylneuraminate degradation
ribo	Ara-6	GLNSYN-PWY	0.050452210352359333	random	60	glutamine biosynthesis I
ribo	Ara-6	GLUAMCAT-PWY	0.5614207091906813	random	60	<i>N</i>-acetylglucosamine degradation I
ribo	Ara-6	GLUCARDEG-PWY	0.17776484927969505	random	60	<i>D</i>-glucarate degradation I
ribo	Ara-6	GLUCARGALACTSUPER-PWY	0.15900734807855635	random	60	superpathway of D-glucarate and D-galactarate degradation
ribo	Ara-6	GLUCONEO-PWY	0.5905107608010003	random	60	gluconeogenesis I
ribo	Ara-6	GLUCONSUPER-PWY	0.3475700340357621	random	60	D-gluconate degradation
ribo	Ara-6	GLUCOSE1PMETAB-PWY	0.6514209519703535	random	60	glucose and glucose-1-phosphate degradation
ribo	Ara-6	GLUCUROCAT-PWY	1.06226873356745	random	60	superpathway of &beta;-D-glucuronide and D-glucuronate degradation
ribo	Ara-6	GLUT-REDOX-PWY	0.12615143910421	random	60	glutathione redox reactions II
ribo	Ara-6	GLUTAMINDEG-PWY	3	random	60	glutamine degradation I
ribo	Ara-6	GLUTAMINEFUM-PWY	0.1457796981862313	random	60	glutamine degradation II
ribo	Ara-6	GLUTATHIONESYN-PWY	0.1116674544948011	random	60	glutathione biosynthesis
ribo	Ara-6	GLUTDEG-PWY	2.124829235941308	random	60	glutamate degradation II
ribo	Ara-6	GLUTORN-PWY	1.3713042496269643	random	60	ornithine biosynthesis
ribo	Ara-6	GLUTSYN-PWY	0.1457796981862313	random	60	glutamate biosynthesis I
ribo	Ara-6	GLUTSYNIII-PWY	0.1457796981862313	random	60	glutamate biosynthesis III
ribo	Ara-6	GLYCEROLMETAB-PWY	0.19917874359109658	random	60	glycerol degradation V
ribo	Ara-6	GLYCLEAV-PWY	0.16079425902927713	random	60	glycine cleavage
ribo	Ara-6	GLYCOCAT-PWY	0.17299144424652432	random	60	glycogen degradation I
ribo	Ara-6	GLYCOGENSYNTH-PWY	0.37671797599210105	random	60	glycogen biosynthesis I (from ADP-D-Glucose)
ribo	Ara-6	GLYCOL-GLYOXDEG-PWY	1.1699275603633215	random	60	superpathway of glycol metabolism and degradation
ribo	Ara-6	GLYCOLATEMET-PWY	0.16217642339032484	random	60	glycolate and glyoxylate degradation I
ribo	Ara-6	GLYCOLYSIS	0.6211378060192292	random	60	glycolysis I (from glucose-6P)
ribo	Ara-6	GLYCOLYSIS-E-D	0.8381137689493191	random	60	superpathway of glycolysis and Entner-Doudoroff
ribo	Ara-6	GLYCOLYSIS-TCA-GLYOX-BYPASS	1.4205724342610095	random	60	superpathway of glycolysis, pyruvate dehydrogenase, TCA, and glyoxylate bypass
ribo	Ara-6	GLYOXDEG-PWY	2.1223479617513656	random	60	glycolate and glyoxylate degradation II
ribo	Ara-6	GLYOXYLATE-BYPASS	2.127930497005298	random	60	glyoxylate cycle
ribo	Ara-6	GLYSYN-PWY	0.0055961007110897475	random	60	glycine biosynthesis I
ribo	Ara-6	HCAMHPDEG-PWY	0.23618120761961547	random	60	3-phenylpropanoate and 3-(3-hydroxyphenyl)propanoate degradation to 2-oxopent-4-enoate
ribo	Ara-6	HEME-BIOSYNTHESIS-II	0.2060926716255896	random	60	heme biosynthesis from uroporphyrinogen-III I (aerobic)
ribo	Ara-6	HEMESYN2-PWY	0.17963619885152082	random	60	heme biosynthesis from uroporphyrinogen-III II (anaerobic)
ribo	Ara-6	HEXITOLDEGSUPER-PWY	0.9718408009256426	random	60	superpathway of hexitol degradation (bacteria)
ribo	Ara-6	HISTSYN-PWY	0.293696868847705	random	60	histidine biosynthesis
ribo	Ara-6	HOMOSER-METSYN-PWY	1.4066223050025184	random	60	methionine biosynthesis I
ribo	Ara-6	HOMOSER-THRESYN-PWY	0.7131862869597859	random	60	threonine biosynthesis from homoserine
ribo	Ara-6	HOMOSERSYN-PWY	0.9815884804743708	random	60	homoserine biosynthesis
ribo	Ara-6	IDNCAT-PWY	0.21844735294050113	random	60	L-idonate degradation
ribo	Ara-6	ILEUSYN-PWY	0.35140541929872476	random	60	isoleucine biosynthesis I (from threonine)
ribo	Ara-6	KDO-LIPASYN-PWY	0.10635475852380205	random	60	(KDO)<sub>2</sub>-lipid A biosynthesis I
ribo	Ara-6	KDO-NAGLIPASYN-PWY	0.805219388624908	random	60	superpathway of (KDO)<SUB>2</SUB>-lipid A biosynthesis
ribo	Ara-6	KDOSYN-PWY	0.27587828733886177	random	60	KDO transfer to lipid IV<sub>A</sub> I
ribo	Ara-6	KETOGLUCONMET-PWY	0.1983259042253866	random	60	ketogluconate metabolism
ribo	Ara-6	LCYSDEG-PWY	1.1193545133530207	random	60	L-cysteine degradation II
ribo	Ara-6	LEUSYN-PWY	0.2928251805383918	random	60	leucine biosynthesis
ribo	Ara-6	LIPA-CORESYN-PWY	1.3457446839612437	random	60	Lipid A-core biosynthesis
ribo	Ara-6	LPSSYN-PWY	1.0375112350436835	random	60	superpathway of lipopolysaccharide biosynthesis
ribo	Ara-6	LYXMET-PWY	0.28460213877066287	random	60	L-lyxose degradation
ribo	Ara-6	MALATE-ASPARTATE-SHUTTLE-PWY	0.125112238926369	random	60	aspartate degradation II
ribo	Ara-6	MANNCAT-PWY	0.011058242398471831	random	60	D-mannose degradation
ribo	Ara-6	MANNIDEG-PWY	3	random	60	mannitol degradation I
ribo	Ara-6	MENAQUINONESYN-PWY	0.392175488108425	random	60	menaquinol-8 biosynthesis
ribo	Ara-6	MET-SAM-PWY	1.1918374504610152	random	60	superpathway of <i>S</i>-adenosyl-L-methionine biosynthesis
ribo	Ara-6	METHGLYUT-PWY	0.34015797865649766	random	60	superpathway of methylglyoxal degradation
ribo	Ara-6	METSYN-PWY	1.2640945069323801	random	60	homoserine and methionine biosynthesis
ribo	Ara-6	NADPHOS-DEPHOS-PWY	0.23258786591222705	random	60	NAD phosphorylation and dephosphorylation I
ribo	Ara-6	NAGLIPASYN-PWY	1.2366387742904423	random	60	lipid IV<sub>A</sub> biosynthesis
ribo	Ara-6	NONMEVIPP-PWY	0.17121221422338098	random	60	methylerythritol phosphate pathway
ribo	Ara-6	NONOXIPENT-PWY	0.438313305348335	random	60	pentose phosphate pathway (non-oxidative branch)
ribo	Ara-6	OANTIGEN-PWY-1	0.9277000198023004	random	60	<i>O</i>-antigen building blocks biosynthesis (<i>E. coli</i>)
ribo	Ara-6	ORNARGDEG-PWY	0.4174990791307594	random	60	superpathway of arginine and ornithine degradation
ribo	Ara-6	ORNDEG-PWY	0.45316334184670626	random	60	superpathway of ornithine degradation
ribo	Ara-6	OXIDATIVEPENT-PWY	0.27669246222567745	random	60	pentose phosphate pathway (oxidative branch) I
ribo	Ara-6	P2-PWY	0.29393160905595017	random	60	citrate lyase activation
ribo	Ara-6	P4-PWY	1.1949958645449335	random	60	superpathway of lysine, threonine and methionine biosynthesis I
ribo	Ara-6	PANTO-PWY	1.5780301442541245	random	60	phosphopantothenate biosynthesis I
ribo	Ara-6	PANTOSYN-PWY	1.1205538259799224	random	60	pantothenate and coenzyme A biosynthesis I
ribo	Ara-6	PENTOSE-P-PWY	0.38572479246615027	random	60	pentose phosphate pathway
ribo	Ara-6	PEPTIDOGLYCANSYN-PWY	1.3599042805775547	random	60	peptidoglycan biosynthesis I (<I>meso</I>-diaminopimelate containing)
ribo	Ara-6	PHESYN	0.019570522152241195	random	60	phenylalanine biosynthesis I
ribo	Ara-6	PHOSLIPSYN-PWY	0.2491708478064783	random	60	phospholipid biosynthesis I
ribo	Ara-6	PLPSAL-PWY	0.3876387623224125	random	60	pyridoxal 5'-phosphate salvage I
ribo	Ara-6	POLYAMSYN-PWY	0.2695227003238794	random	60	superpathway of polyamine biosynthesis I
ribo	Ara-6	POLYISOPRENSYN-PWY	0.2592044505788479	random	60	polyisoprenoid biosynthesis (<i>E. coli</i>)
ribo	Ara-6	PPGPPMET-PWY	0.4949653043134022	random	60	ppGpp biosynthesis
ribo	Ara-6	PROSYN-PWY	0.08268100642671607	random	60	proline biosynthesis I
ribo	Ara-6	PRPP-PWY	0.595772637128109	random	60	superpathway of histidine, purine, and pyrimidine biosynthesis
ribo	Ara-6	PUTDEG-PWY	0.8242087304097216	random	60	putrescine degradation I
ribo	Ara-6	PWY-1269	0.248398583708584	random	60	CMP-KDO biosynthesis I
ribo	Ara-6	PWY-1801	0.13275522550788368	random	60	formaldehyde oxidation II (glutathione-dependent)
ribo	Ara-6	PWY-2161	0.06544154402184375	random	60	folate polyglutamylation
ribo	Ara-6	PWY-40	0.22534822315821978	random	60	putrescine biosynthesis I
ribo	Ara-6	PWY-4121	0.05133018306354355	random	60	glutathionylspermidine biosynthesis
ribo	Ara-6	PWY-4261	0.16309679645956124	random	60	glycerol degradation I
ribo	Ara-6	PWY-4381	0.24174958780134173	random	60	fatty acid biosynthesis initiation I
ribo	Ara-6	PWY-46	0.17986736036340462	random	60	putrescine biosynthesis III
ribo	Ara-6	PWY-4621	0.040501114295863345	random	60	arsenate detoxification II (glutaredoxin)
ribo	Ara-6	PWY-5084	0.5669362205028101	random	60	2-oxoglutarate decarboxylation to succinyl-CoA
ribo	Ara-6	PWY-5123	0.30205156786836435	random	60	<i>trans, trans</i>-farnesyl diphosphate biosynthesis
ribo	Ara-6	PWY-5148	0.21177991079534736	random	60	acyl-CoA hydrolysis
ribo	Ara-6	PWY-5162	0.25040267023331697	random	60	2-oxopentenoate degradation
ribo	Ara-6	PWY-5188	1.2577133979902817	random	60	tetrapyrrole biosynthesis I (from glutamate)
ribo	Ara-6	PWY-5194	0.0706544521317175	random	60	siroheme biosynthesis
ribo	Ara-6	PWY-5340	0.34716537758320926	random	60	sulfate activation for sulfonation
ribo	Ara-6	PWY-5350	0.48638139148032233	random	60	thiosulfate disproportionation III (rhodanese)
ribo	Ara-6	PWY-5386	0.28721377383972696	random	60	methylglyoxal degradation I
ribo	Ara-6	PWY-5436	0.21438718366002615	random	60	threonine degradation IV
ribo	Ara-6	PWY-5437	0.2488366608173015	random	60	threonine degradation I
ribo	Ara-6	PWY-5453	0.29226078734181643	random	60	methylglyoxal degradation III
ribo	Ara-6	PWY-5480	0.24698102819706455	random	60	pyruvate fermentation to ethanol I
ribo	Ara-6	PWY-5484	0.6440822041066986	random	60	glycolysis II (from fructose-6P)
ribo	Ara-6	PWY-5485	0.10163175065639847	random	60	pyruvate fermentation to acetate IV
ribo	Ara-6	PWY-5659	0.2081185296478084	random	60	GDP-mannose biosynthesis
ribo	Ara-6	PWY-5667	0.37756643610789326	random	60	CDP-diacylglycerol biosynthesis I
ribo	Ara-6	PWY-5668	0.09551061835751463	random	60	cardiolipin biosynthesis I
ribo	Ara-6	PWY-5669	0.14339788766038392	random	60	phosphatidylethanolamine biosynthesis I
ribo	Ara-6	PWY-5686	1.2606377214554023	random	60	UMP biosynthesis
ribo	Ara-6	PWY-5698	1.7470130193411895	random	60	allantoin degradation to ureidoglycolate II (ammonia producing)
ribo	Ara-6	PWY-5705	1.5132543719112883	random	60	allantoin degradation to glyoxylate III
ribo	Ara-6	PWY-5755	0.16922219340852587	random	60	4-hydroxybenzoate biosynthesis II (bacteria and fungi)
ribo	Ara-6	PWY-5783	0.031831122474647686	random	60	octaprenyl diphosphate biosynthesis
ribo	Ara-6	PWY-5785	0.24741880827092474	random	60	di-<i>trans</i>,poly-<i>cis</i>-undecaprenyl phosphate biosynthesis
ribo	Ara-6	PWY-5837	0.5191466271281749	random	60	1,4-dihydroxy-2-naphthoate biosynthesis I
ribo	Ara-6	PWY-5838	0.4523299421078183	random	60	superpathway of menaquinol-8 biosynthesis I
ribo	Ara-6	PWY-5852	0.06794400806269033	random	60	demethylmenaquinol-8 biosynthesis I
ribo	Ara-6	PWY-5901	0.22818832272699638	random	60	2,3-dihydroxybenzoate biosynthesis
ribo	Ara-6	PWY-5964	0.19474696930411123	random	60	guanylyl molybdenum cofactor biosynthesis
ribo	Ara-6	PWY-5965	0.1538999422271357	random	60	fatty acid biosynthesis initiation III
ribo	Ara-6	PWY-5966	0.1628168898434393	random	60	fatty acid biosynthesis initiation II
ribo	Ara-6	PWY-5971	0.19193615289681387	random	60	palmitate biosynthesis II (bacteria and plants)
ribo	Ara-6	PWY-5973	0.17208063666575948	random	60	<i>cis</i>-vaccenate biosynthesis
ribo	Ara-6	PWY-5989	0.20148909813274568	random	60	stearate biosynthesis II (bacteria and plants)
ribo	Ara-6	PWY-6012	0.3381183332719195	random	60	acyl carrier protein metabolism I
ribo	Ara-6	PWY-6019	0.15608103511248897	random	60	pseudouridine degradation
ribo	Ara-6	PWY-6028	0.17352322855589683	random	60	acetoin degradation
ribo	Ara-6	PWY-6121	0.28324750409371563	random	60	5-aminoimidazole ribonucleotide biosynthesis I
ribo	Ara-6	PWY-6122	0.27497149695996737	random	60	5-aminoimidazole ribonucleotide biosynthesis II
ribo	Ara-6	PWY-6123	0.3600244996060053	random	60	inosine-5'-phosphate biosynthesis I
ribo	Ara-6	PWY-6125	0.5704083269419883	random	60	superpathway of guanosine nucleotides <i>de novo</i> biosynthesis II
ribo	Ara-6	PWY-6126	0.6068336564609341	random	60	superpathway of adenosine nucleotides <i>de novo</i> biosynthesis II
ribo	Ara-6	PWY-6147	2.0672265208536014	random	60	6-hydroxymethyl-dihydropterin diphosphate biosynthesis I
ribo	Ara-6	PWY-6151	0.36385797191351904	random	60	<i>S</i>-adenosyl-L-methionine cycle I
ribo	Ara-6	PWY-6153	0.23935978195892968	random	60	autoinducer AI-2 biosynthesis I
ribo	Ara-6	PWY-6163	1.3491446757210397	random	60	chorismate biosynthesis from 3-dehydroquinate
ribo	Ara-6	PWY-6164	0.12156575957613198	random	60	3-dehydroquinate biosynthesis I
ribo	Ara-6	PWY-6268	0.5792848288378036	random	60	adenosylcobalamin salvage from cobalamin
ribo	Ara-6	PWY-6277	0.2586607810476476	random	60	superpathway of 5-aminoimidazole ribonucleotide biosynthesis
ribo	Ara-6	PWY-6282	0.17258470966186074	random	60	palmitoleate biosynthesis I
ribo	Ara-6	PWY-6284	0.17396295564840702	random	60	superpathway of unsaturated fatty acids biosynthesis (<i>E. coli</i>)
ribo	Ara-6	PWY-6387	1.0864492140380442	random	60	UDP-<i>N</i>-acetylmuramoyl-pentapeptide biosynthesis I (<i>meso</i>-DAP-containing)
ribo	Ara-6	PWY-6476	0.7612822571156103	random	60	cytidylyl molybdenum cofactor biosynthesis
ribo	Ara-6	PWY-6519	0.17901863366589615	random	60	8-amino-7-oxononanoate biosynthesis I
ribo	Ara-6	PWY-6535	0.4296813998032232	random	60	4-aminobutyrate degradation
ribo	Ara-6	PWY-6537	0.3077813545984788	random	60	4-aminobutyrate degradation II
ribo	Ara-6	PWY-6543	0.2781619516567914	random	60	4-aminobenzoate biosynthesis
ribo	Ara-6	PWY-6556	2.2924857319410545	random	60	pyrimidine ribonucleosides salvage II
ribo	Ara-6	PWY-6579	0.4665274568985507	random	60	superpathway of guanine and guanosine salvage
ribo	Ara-6	PWY-66	0.2292251203364166	random	60	GDP-L-fucose biosynthesis I (from GDP-D-mannose)
ribo	Ara-6	PWY-6605	0.28266323524641535	random	60	adenine and adenosine salvage II
ribo	Ara-6	PWY-6608	1.5646137403563831	random	60	guanosine nucleotides degradation III
ribo	Ara-6	PWY-6609	0.8002015334445596	random	60	adenine and adenosine salvage III
ribo	Ara-6	PWY-6611	0.9446871508261518	random	60	adenine and adenosine salvage V
ribo	Ara-6	PWY-6612	1.4010969018890171	random	60	superpathway of tetrahydrofolate biosynthesis
ribo	Ara-6	PWY-6614	0.37381040629622614	random	60	tetrahydrofolate biosynthesis
ribo	Ara-6	PWY-6617	0.398071839526376	random	60	adenosine nucleotides degradation III
ribo	Ara-6	PWY-6618	0.620062523629951	random	60	guanine and guanosine salvage III
ribo	Ara-6	PWY-6620	0.36637826826269587	random	60	guanine and guanosine salvage
ribo	Ara-6	PWY-6628	1.007266888312097	random	60	superpathway of phenylalanine biosynthesis
ribo	Ara-6	PWY-6629	0.8489342037603493	random	60	superpathway of tryptophan biosynthesis
ribo	Ara-6	PWY-6690	0.23618120761961547	random	60	cinnamate and 3-hydroxycinnamate degradation to 2-oxopent-4-enoate
ribo	Ara-6	PWY-6700	0.2070278898142477	random	60	queuosine biosynthesis
ribo	Ara-6	PWY-6703	2.9254952085722135	random	60	preQ<sub>0</sub> biosynthesis
ribo	Ara-6	PWY-6708	0.29728486620948286	random	60	ubiquinol-8 biosynthesis (prokaryotic)
ribo	Ara-6	PWY-6772	0.599365066353907	random	60	hydrogen production V
ribo	Ara-6	PWY-6823	0.23744367866372176	random	60	molybdenum cofactor biosynthesis
ribo	Ara-6	PWY-6890	0.47740992640995394	random	60	4-amino-2-methyl-5-diphosphomethylpyrimidine biosynthesis
ribo	Ara-6	PWY-6892	0.2287442501235193	random	60	thiazole biosynthesis I (E. coli)
ribo	Ara-6	PWY-6894	0.29371251671949067	random	60	thiamin diphosphate biosynthesis I (E. coli)
ribo	Ara-6	PWY-6952	0.2625374878801174	random	60	glycerophosphodiester degradation
ribo	Ara-6	PWY-6961	0.35277289370711146	random	60	L-ascorbate degradation II (bacterial, aerobic)
ribo	Ara-6	PWY-7176	0.05348644303675205	random	60	UTP and CTP <i>de novo</i> biosynthesis
ribo	Ara-6	PWY-7179	0.7361343651023923	random	60	purine deoxyribonucleosides degradation
ribo	Ara-6	PWY-7180	0.20497668580266482	random	60	2'-deoxy-&alpha;-D-ribose 1-phosphate degradation
ribo	Ara-6	PWY-7181	0.7418150254435378	random	60	pyrimidine deoxyribonucleosides degradation
ribo	Ara-6	PWY-7184	1.2187465791736152	random	60	pyrimidine deoxyribonucleotides <i>de novo</i> biosynthesis I
ribo	Ara-6	PWY-7187	1.15891786821338	random	60	pyrimidine deoxyribonucleotides <i>de novo</i> biosynthesis II
ribo	Ara-6	PWY-7219	0.12470837043643392	random	60	adenosine ribonucleotides <i>de novo</i> biosynthesis
ribo	Ara-6	PWY-7220	0.7954673270043051	random	60	adenosine deoxyribonucleotides <i>de novo</i> biosynthesis II
ribo	Ara-6	PWY-7221	0.1340263054707625	random	60	guanosine ribonucleotides <i>de novo</i> biosynthesis
ribo	Ara-6	PWY-7222	0.7954673270043051	random	60	guanosine deoxyribonucleotides <i>de novo</i> biosynthesis II
ribo	Ara-6	PWY-7242	1.2879114530954994	random	60	D-fructuronate degradation
ribo	Ara-6	PWY-7247	0.2604088418542292	random	60	&beta;-D-glucuronide and D-glucuronate degradation
ribo	Ara-6	PWY-7315	0.15678798478625866	random	60	dTDP-<i>N</i>-acetylthomosamine biosynthesis
ribo	Ara-6	PWY-7335	0.2877784113501809	random	60	UDP-<i>N</i>-acetyl-&alpha;-D-mannosaminouronate biosynthesis
ribo	Ara-6	PWY-7343	0.1394244428862839	random	60	UDP-glucose biosynthesis
ribo	Ara-6	PWY-7344	0.096420842916378	random	60	UDP-D-galactose biosynthesis
ribo	Ara-6	PWY-7346	0.06419700594622485	random	60	UDP-&alpha;-D-glucuronate biosynthesis (from UDP-glucose)
ribo	Ara-6	PWY-7446	0.08372904493640858	random	60	sulfoglycolysis
ribo	Ara-6	PWY-901	0.09246379918647704	random	60	methylglyoxal degradation II
ribo	Ara-6	PWY0-1021	0.30322129014342686	random	60	alanine biosynthesis III
ribo	Ara-6	PWY0-1061	0.21148297405330244	random	60	superpathway of alanine biosynthesis
ribo	Ara-6	PWY0-1182	0.3689000547892423	random	60	trehalose degradation II (trehalase)
ribo	Ara-6	PWY0-1221	0.10782714276147463	random	60	putrescine degradation II
ribo	Ara-6	PWY0-1241	0.16268887511739966	random	60	ADP-L-<i>glycero</i>-&beta;-D-<i>manno</i>-heptose biosynthesis
ribo	Ara-6	PWY0-1261	0.34774650039812444	random	60	anhydromuropeptides recycling
ribo	Ara-6	PWY0-1264	1.746925694516521	random	60	biotin-carboxyl carrier protein assembly
ribo	Ara-6	PWY0-1275	0.0662693922741466	random	60	lipoate biosynthesis and incorporation II
ribo	Ara-6	PWY0-1277	0.24161237187466866	random	60	3-phenylpropionate and 3-(3-hydroxyphenyl)propionate degradation
ribo	Ara-6	PWY0-1280	0.4878056509866409	random	60	ethylene glycol degradation
ribo	Ara-6	PWY0-1295	0.9049442416794244	random	60	pyrimidine ribonucleosides degradation
ribo	Ara-6	PWY0-1296	0.6717413037599691	random	60	purine ribonucleosides degradation
ribo	Ara-6	PWY0-1297	0.5724161247487632	random	60	superpathway of purine deoxyribonucleosides degradation
ribo	Ara-6	PWY0-1298	0.5441989405063378	random	60	superpathway of pyrimidine deoxyribonucleosides degradation
ribo	Ara-6	PWY0-1299	0.20545367276490498	random	60	arginine dependent acid resistance
ribo	Ara-6	PWY0-1300	0.11657436351523039	random	60	2-<I>O</I>-&alpha;-mannosyl-D-glycerate degradation
ribo	Ara-6	PWY0-1301	0.12135528116178838	random	60	melibiose degradation
ribo	Ara-6	PWY0-1303	0.3629884354220704	random	60	aminopropylcadaverine biosynthesis
ribo	Ara-6	PWY0-1305	0.35352668331089626	random	60	glutamate dependent acid resistance
ribo	Ara-6	PWY0-1306	0.2534926869104668	random	60	L-galactonate degradation
ribo	Ara-6	PWY0-1309	0.22028679908268967	random	60	chitobiose degradation
ribo	Ara-6	PWY0-1312	0.10163175065639847	random	60	acetate formation from acetyl-CoA I
ribo	Ara-6	PWY0-1313	0.10098064787926533	random	60	acetate conversion to acetyl-CoA
ribo	Ara-6	PWY0-1314	0.06785048255062151	random	60	fructose degradation
ribo	Ara-6	PWY0-1315	0.04475880885995769	random	60	L-lactaldehyde degradation (anaerobic)
ribo	Ara-6	PWY0-1317	0.4957549767715246	random	60	L-lactaldehyde degradation (aerobic)
ribo	Ara-6	PWY0-1319	0.37756643610789326	random	60	CDP-diacylglycerol biosynthesis II
ribo	Ara-6	PWY0-1324	0.32315707236883956	random	60	<i>N</i>-acetylneuraminate and <i>N</i>-acetylmannosamine degradation
ribo	Ara-6	PWY0-1325	3	random	60	superpathway of asparagine biosynthesis
ribo	Ara-6	PWY0-1329	0.2625918719017647	random	60	succinate to cytochrome <i>bo</i> oxidase electron transfer
ribo	Ara-6	PWY0-1336	0.38279114478825954	random	60	NADH to fumarate electron transfer
ribo	Ara-6	PWY0-1337	0.12626498915146794	random	60	oleate &beta;-oxidation
ribo	Ara-6	PWY0-1338	0.27583241239845663	random	60	polymyxin resistance
ribo	Ara-6	PWY0-1347	0.9187380084641266	random	60	NADH to trimethylamine <i>N</i>-oxide electron transfer
ribo	Ara-6	PWY0-1348	3	random	60	NADH to dimethyl sulfoxide electron transfer
ribo	Ara-6	PWY0-1353	0.2625918719017647	random	60	succinate to cytochrome <i>bd</i> oxidase electron transfer
ribo	Ara-6	PWY0-1355	0.9187380084641266	random	60	formate to trimethylamine <i>N</i>-oxide electron transfer
ribo	Ara-6	PWY0-1356	3	random	60	formate to dimethyl sulfoxide electron transfer
ribo	Ara-6	PWY0-1415	0.20456988308140978	random	60	superpathway of heme biosynthesis from uroporphyrinogen-III
ribo	Ara-6	PWY0-1433	0.09217211608881068	random	60	tetrahydromonapterin biosynthesis
ribo	Ara-6	PWY0-1465	0.06832815188902555	random	60	D-malate degradation
ribo	Ara-6	PWY0-1466	0.504996349677918	random	60	trehalose degradation VI (periplasmic)
ribo	Ara-6	PWY0-1471	1.4718110983139296	random	60	uracil degradation III
ribo	Ara-6	PWY0-1477	3	random	60	ethanolamine utilization
ribo	Ara-6	PWY0-1479	1.4145820870029278	random	60	tRNA processing
ribo	Ara-6	PWY0-1507	0.2681962267805386	random	60	biotin biosynthesis from 8-amino-7-oxononanoate I
ribo	Ara-6	PWY0-1517	0.1923239826090963	random	60	sedoheptulose bisphosphate bypass
ribo	Ara-6	PWY0-1527	0.056534556162879376	random	60	curcumin degradation
ribo	Ara-6	PWY0-1534	0.15212460387180068	random	60	hydrogen sulfide biosynthesis I
ribo	Ara-6	PWY0-1535	0.15201637441666332	random	60	D-serine degradation
ribo	Ara-6	PWY0-1544	0.015068320457651201	random	60	proline to cytochrome <i>bo</i> oxidase electron transfer
ribo	Ara-6	PWY0-1545	0.1023578493294834	random	60	cardiolipin biosynthesis III
ribo	Ara-6	PWY0-162	1.0297695096640576	random	60	superpathway of pyrimidine ribonucleotides <i>de novo</i> biosynthesis
ribo	Ara-6	PWY0-163	0.4596937536805161	random	60	salvage pathways of pyrimidine ribonucleotides
ribo	Ara-6	PWY0-166	1.0547184724550986	random	60	superpathway of pyrimidine deoxyribonucleotides <i>de novo</i> biosynthesis (E. coli)
ribo	Ara-6	PWY0-181	0.6333744373258182	random	60	salvage pathways of pyrimidine deoxyribonucleotides
ribo	Ara-6	PWY0-301	0.2826365076265643	random	60	L-ascorbate degradation I (bacterial, anaerobic)
ribo	Ara-6	PWY0-381	0.2243491435419714	random	60	glycerol and glycerophosphodiester degradation
ribo	Ara-6	PWY0-41	1.3579217107192612	random	60	allantoin degradation IV (anaerobic)
ribo	Ara-6	PWY0-42	1.3556480791233816	random	60	2-methylcitrate cycle I
ribo	Ara-6	PWY0-43	0.20451868242396584	random	60	conversion of succinate to propionate
ribo	Ara-6	PWY0-44	0.1436796010478998	random	60	D-allose degradation
ribo	Ara-6	PWY0-461	0.474450642055239	random	60	lysine degradation I
ribo	Ara-6	PWY0-501	0.032356933914743924	random	60	lipoate biosynthesis and incorporation I
ribo	Ara-6	PWY0-521	0.14945748212608423	random	60	fructoselysine and psicoselysine degradation
ribo	Ara-6	PWY0-522	0.09370692147958815	random	60	lipoate salvage I
ribo	Ara-6	PWY0-541	0.19847842519805986	random	60	cyclopropane fatty acid (CFA) biosynthesis
ribo	Ara-6	PWY0-661	0.2937237769629276	random	60	PRPP biosynthesis II
ribo	Ara-6	PWY0-662	0.3492868927576385	random	60	PRPP biosynthesis I
ribo	Ara-6	PWY0-781	1.0954790243255987	random	60	aspartate superpathway
ribo	Ara-6	PWY0-823	0.22534822315821978	random	60	arginine degradation III (arginine decarboxylase/agmatinase pathway)
ribo	Ara-6	PWY0-845	0.47348193599166255	random	60	superpathway of pyridoxal 5'-phosphate biosynthesis and salvage
ribo	Ara-6	PWY0-862	0.17754536185648823	random	60	<i>cis</i>-dodecenoyl biosynthesis
ribo	Ara-6	PWY0-881	0.18192680008601433	random	60	superpathway of fatty acid biosynthesis I (E. coli)
ribo	Ara-6	PWY0-901	0.16483198183405715	random	60	selenocysteine biosynthesis I (bacteria)
ribo	Ara-6	PWY0-981	0.0158797674374192	random	60	taurine degradation IV
ribo	Ara-6	PWY3O-4106	0.3262963479777143	random	60	NAD salvage pathway III
ribo	Ara-6	PWYCQD-2	1.5166715369638366	random	60	dTDP-<i>N</i>-acetylviosamine biosynthesis
ribo	Ara-6	PWYCQD-3	0.08046795827386806	random	60	N-acetyl-galactosamine degradation
ribo	Ara-6	PWYCQD-4	0.09695373431086592	random	60	galactosamine degradation
ribo	Ara-6	PYRIDNUCSAL-PWY	0.17680666821034652	random	60	NAD salvage pathway I
ribo	Ara-6	PYRIDNUCSYN-PWY	0.8462442545510026	random	60	NAD biosynthesis I (from aspartate)
ribo	Ara-6	PYRIDOXSYN-PWY	0.5002006959136301	random	60	pyridoxal 5'-phosphate biosynthesis I
ribo	Ara-6	PYRUVDEHYD-PWY	3	random	60	pyruvate decarboxylation to acetyl CoA
ribo	Ara-6	PYRUVOX-PWY	0.15458509268903467	random	60	pyruvate oxidation pathway
ribo	Ara-6	RHAMCAT-PWY	0.2567544503834231	random	60	L-rhamnose degradation I
ribo	Ara-6	RIBOKIN-PWY	2.121886866836377	random	60	ribose degradation
ribo	Ara-6	RIBOSYN2-PWY	0.6364937824656524	random	60	flavin biosynthesis I (bacteria and plants)
ribo	Ara-6	SALVADEHYPOX-PWY	1.5882820774043651	random	60	adenosine nucleotides degradation II
ribo	Ara-6	SALVPURINE2-PWY	0.36637826826269587	random	60	xanthine and xanthosine salvage
ribo	Ara-6	SAM-PWY	0.028446357232089135	random	60	S-adenosyl-L-methionine biosynthesis
ribo	Ara-6	SER-GLYSYN-PWY	0.1318607340750232	random	60	superpathway of serine and glycine biosynthesis I
ribo	Ara-6	SERDEG-PWY	3	random	60	L-serine degradation
ribo	Ara-6	SERSYN-PWY	0.15222537723175164	random	60	serine biosynthesis
ribo	Ara-6	SO4ASSIM-PWY	0.29002661568614885	random	60	sulfate reduction I (assimilatory)
ribo	Ara-6	SORBDEG-PWY	0.7648904103509871	random	60	D-sorbitol degradation II
ribo	Ara-6	SULFATE-CYS-PWY	0.46288219175255196	random	60	superpathway of sulfate assimilation and cysteine biosynthesis
ribo	Ara-6	TCA	1.3718930328476664	random	60	TCA cycle I (prokaryotic)
ribo	Ara-6	TCA-GLYOX-BYPASS	1.7516873992372726	random	60	superpathway of glyoxylate bypass and TCA
ribo	Ara-6	THIOREDOX-PWY	3	random	60	thioredoxin pathway
ribo	Ara-6	THISYN-PWY	0.30070252355214444	random	60	superpathway of thiamin diphosphate biosynthesis I
ribo	Ara-6	THRDLCTCAT-PWY	0.1693846190060152	random	60	threonine degradation III (to methylglyoxal)
ribo	Ara-6	THREOCAT-PWY	0.2729459781819292	random	60	superpathway of threonine metabolism
ribo	Ara-6	THREONINE-DEG2-PWY	0.23342014597340527	random	60	threonine degradation II
ribo	Ara-6	THRESYN-PWY	0.8101044951770902	random	60	threonine biosynthesis
ribo	Ara-6	TREDEGLOW-PWY	1.2828803941784253	random	60	trehalose degradation I (low osmolarity)
ribo	Ara-6	TRESYN-PWY	3	random	60	trehalose biosynthesis I
ribo	Ara-6	TRNA-CHARGING-PWY	0.24411384561402086	random	60	tRNA charging
ribo	Ara-6	TRPSYN-PWY	0.19935204294164613	random	60	tryptophan biosynthesis
ribo	Ara-6	TRYPDEG-PWY	0.09460430946361646	random	60	tryptophan degradation II (via pyruvate)
ribo	Ara-6	TYRSYN	0.10186346273344082	random	60	tyrosine biosynthesis I
ribo	Ara-6	UBISYN-PWY	0.27141770474998667	random	60	superpathway of ubiquinol-8 biosynthesis (prokaryotic)
ribo	Ara-6	UDPNAGSYN-PWY	0.1847808657207822	random	60	UDP-<i>N</i>-acetyl-D-glucosamine biosynthesis I
ribo	Ara-6	VALSYN-PWY	0.33560759693984343	random	60	valine biosynthesis
ribo	Ara-6	XYLCAT-PWY	0.5371462064626336	random	60	xylose degradation I
ribo	Ara+1	1CMET2-PWY	1.7052070640214938	random	60	formylTHF biosynthesis
ribo	Ara+1	2PHENDEG-PWY	0.6951451899826364	random	60	phenylethylamine degradation I
ribo	Ara+1	3-HYDROXYPHENYLACETATE-DEGRADATION-PWY	0.2304512855411071	random	60	4-hydroxyphenylacetate degradation
ribo	Ara+1	4AMINOBUTMETAB-PWY	0.5748523106069261	random	60	superpathway of 4-aminobutyrate degradation
ribo	Ara+1	ACETATEUTIL-PWY	0.15531060129749893	random	60	superpathway of acetate utilization and formation
ribo	Ara+1	ACETOACETATE-DEG-PWY	0.4626190854265395	random	60	acetoacetate degradation (to acetyl CoA)
ribo	Ara+1	ALADEG-PWY	0.5428390537213257	random	60	alanine degradation I
ribo	Ara+1	ALANINE-SYN2-PWY	0.7294506747712558	random	60	alanine biosynthesis II
ribo	Ara+1	ALANINE-VALINESYN-PWY	0.7570807121201043	random	60	alanine biosynthesis I
ribo	Ara+1	ALL-CHORISMATE-PWY	1.2481777182535998	random	60	superpathway of chorismate metabolism
ribo	Ara+1	AMMASSIM-PWY	0.27124303854922077	random	60	ammonia assimilation cycle III
ribo	Ara+1	ANARESP1-PWY	1.454039801229772	random	60	respiration (anaerobic)
ribo	Ara+1	ARABCAT-PWY	1.9582278970512466	random	60	L-arabinose degradation I
ribo	Ara+1	ARG+POLYAMINE-SYN	1.5184335773130688	random	60	superpathway of arginine and polyamine biosynthesis
ribo	Ara+1	ARGDEG-PWY	0.9241129968659187	random	60	superpathway of arginine, putrescine, and 4-aminobutyrate degradation
ribo	Ara+1	ARGSYN-PWY	1.7198372383801663	random	60	arginine biosynthesis I (via L-ornithine)
ribo	Ara+1	ARO-PWY	1.2945728822322138	random	60	chorismate biosynthesis I
ribo	Ara+1	ASPARAGINE-BIOSYNTHESIS	0.14380399899287036	random	60	asparagine biosynthesis I
ribo	Ara+1	ASPARAGINE-DEG1-PWY	0.5519506464974893	random	60	asparagine degradation I
ribo	Ara+1	ASPARAGINESYN-PWY	0.14380399899287036	random	60	asparagine biosynthesis II
ribo	Ara+1	ASPARTATESYN-PWY	0.1412869193793132	random	60	aspartate biosynthesis
ribo	Ara+1	ASPASN-PWY	0.35200223975275086	random	60	superpathway of aspartate and asparagine biosynthesis; interconversion of aspartate and asparagine
ribo	Ara+1	AST-PWY	0.7323335072404014	random	60	arginine degradation II (AST pathway)
ribo	Ara+1	BETSYN-PWY	0.6093158707769509	random	60	glycine betaine biosynthesis I (Gram-negative bacteria)
ribo	Ara+1	BGALACT-PWY	0.22337254032322798	random	60	lactose degradation III
ribo	Ara+1	BIOTIN-BIOSYNTHESIS-PWY	0.2899322753877794	random	60	biotin biosynthesis I
ribo	Ara+1	BRANCHED-CHAIN-AA-SYN-PWY	1.8787012279517747	random	60	superpathway of leucine, valine, and isoleucine biosynthesis
ribo	Ara+1	BSUBPOLYAMSYN-PWY	0.3356010005370504	random	60	spermidine biosynthesis I
ribo	Ara+1	COA-PWY	0.3385971626858582	random	60	coenzyme A biosynthesis
ribo	Ara+1	COBALSYN-PWY	0.7945250486565353	random	60	adenosylcobalamin salvage from cobinamide I
ribo	Ara+1	COLANSYN-PWY	1.057448332949908	random	60	colanic acid building blocks biosynthesis
ribo	Ara+1	COMPLETE-ARO-PWY	1.3546194629462351	random	60	superpathway of phenylalanine, tyrosine, and tryptophan biosynthesis
ribo	Ara+1	CYANCAT-PWY	0.6485990836749228	random	60	cyanate degradation
ribo	Ara+1	CYSTSYN-PWY	0.20127601663107514	random	60	cysteine biosynthesis I
ribo	Ara+1	DAPLYSINESYN-PWY	0.34003469087672183	random	60	lysine biosynthesis I
ribo	Ara+1	DARABCAT-PWY	0.05059401264879599	random	60	D-arabinose degradation II
ribo	Ara+1	DENOVOPURINE2-PWY	0.9379595908627394	random	60	superpathway of purine nucleotides <i>de novo</i> biosynthesis II
ribo	Ara+1	DETOX1-PWY	0.6986196048227115	random	60	superoxide radicals degradation
ribo	Ara+1	DTDPRHAMSYN-PWY	2.877952478413815	random	60	dTDP-L-rhamnose biosynthesis I
ribo	Ara+1	ECASYN-PWY	1.5933848652286977	random	60	enterobacterial common antigen biosynthesis
ribo	Ara+1	ENTNER-DOUDOROFF-PWY	0.1126549292464536	random	60	Entner-Doudoroff pathway I
ribo	Ara+1	ETOH-ACETYLCOA-ANA-PWY	0.4986681425673849	random	60	ethanol degradation I
ribo	Ara+1	FAO-PWY	0.5310361660361683	random	60	fatty acid &beta;-oxidation I
ribo	Ara+1	FASYN-ELONG-PWY	0.17496322103203002	random	60	fatty acid elongation -- saturated
ribo	Ara+1	FASYN-INITIAL-PWY	0.24341644899241044	random	60	superpathway of fatty acid biosynthesis initiation (E. coli)
ribo	Ara+1	FERMENTATION-PWY	0.727298553570689	random	60	mixed acid fermentation
ribo	Ara+1	FUC-RHAMCAT-PWY	1.0513032218693297	random	60	superpathway of fucose and rhamnose degradation
ribo	Ara+1	FUCCAT-PWY	0.2866520837258733	random	60	fucose degradation
ribo	Ara+1	GALACT-GLUCUROCAT-PWY	1.3597745501944865	random	60	superpathway of hexuronide and hexuronate degradation
ribo	Ara+1	GALACTARDEG-PWY	2.3943897547302693	random	60	D-galactarate degradation I
ribo	Ara+1	GALACTCAT-PWY	0.42002590050295374	random	60	D-galactonate degradation
ribo	Ara+1	GALACTITOLCAT-PWY	0.7301420498284925	random	60	galactitol degradation
ribo	Ara+1	GALACTMETAB-PWY	0.30978555428491966	random	60	galactose degradation I (Leloir pathway)
ribo	Ara+1	GALACTUROCAT-PWY	1.2635856646418244	random	60	D-galacturonate degradation I
ribo	Ara+1	GLCMANNANAUT-PWY	1.4384433721234633	random	60	superpathway of <i>N</i>-acetylglucosamine, <i>N</i>-acetylmannosamine and <i>N</i>-acetylneuraminate degradation
ribo	Ara+1	GLNSYN-PWY	0.19001703063908257	random	60	glutamine biosynthesis I
ribo	Ara+1	GLUAMCAT-PWY	0.38611896393800677	random	60	<i>N</i>-acetylglucosamine degradation I
ribo	Ara+1	GLUCARDEG-PWY	2.391264910126643	random	60	<i>D</i>-glucarate degradation I
ribo	Ara+1	GLUCARGALACTSUPER-PWY	2.14399900894039	random	60	superpathway of D-glucarate and D-galactarate degradation
ribo	Ara+1	GLUCONEO-PWY	0.9261740534768593	random	60	gluconeogenesis I
ribo	Ara+1	GLUCONSUPER-PWY	0.8525066469128476	random	60	D-gluconate degradation
ribo	Ara+1	GLUCOSE1PMETAB-PWY	1.2783896572888227	random	60	glucose and glucose-1-phosphate degradation
ribo	Ara+1	GLUCUROCAT-PWY	1.307618414826038	random	60	superpathway of &beta;-D-glucuronide and D-glucuronate degradation
ribo	Ara+1	GLUT-REDOX-PWY	0.14685571153469426	random	60	glutathione redox reactions II
ribo	Ara+1	GLUTAMINDEG-PWY	0.415246552835465	random	60	glutamine degradation I
ribo	Ara+1	GLUTAMINEFUM-PWY	0.3332252991444889	random	60	glutamine degradation II
ribo	Ara+1	GLUTATHIONESYN-PWY	0.24219177372810957	random	60	glutathione biosynthesis
ribo	Ara+1	GLUTDEG-PWY	0.29179890410047343	random	60	glutamate degradation II
ribo	Ara+1	GLUTORN-PWY	1.4409934074991995	random	60	ornithine biosynthesis
ribo	Ara+1	GLUTSYN-PWY	0.3332252991444889	random	60	glutamate biosynthesis I
ribo	Ara+1	GLUTSYNIII-PWY	0.3332252991444889	random	60	glutamate biosynthesis III
ribo	Ara+1	GLYCEROLMETAB-PWY	0.3752246398134762	random	60	glycerol degradation V
ribo	Ara+1	GLYCLEAV-PWY	1.226210625030892	random	60	glycine cleavage
ribo	Ara+1	GLYCOCAT-PWY	0.8207425146985732	random	60	glycogen degradation I
ribo	Ara+1	GLYCOGENSYNTH-PWY	0.7487257852567175	random	60	glycogen biosynthesis I (from ADP-D-Glucose)
ribo	Ara+1	GLYCOL-GLYOXDEG-PWY	2.3862894624493003	random	60	superpathway of glycol metabolism and degradation
ribo	Ara+1	GLYCOLATEMET-PWY	3.1392318952408926	random	60	glycolate and glyoxylate degradation I
ribo	Ara+1	GLYCOLYSIS	1.0154542465119072	random	60	glycolysis I (from glucose-6P)
ribo	Ara+1	GLYCOLYSIS-E-D	0.9111913608772945	random	60	superpathway of glycolysis and Entner-Doudoroff
ribo	Ara+1	GLYCOLYSIS-TCA-GLYOX-BYPASS	1.0159845457268006	random	60	superpathway of glycolysis, pyruvate dehydrogenase, TCA, and glyoxylate bypass
ribo	Ara+1	GLYOXDEG-PWY	0.5344167606693803	random	60	glycolate and glyoxylate degradation II
ribo	Ara+1	GLYOXYLATE-BYPASS	0.3025815846679361	random	60	glyoxylate cycle
ribo	Ara+1	GLYSYN-PWY	0.32289142878906363	random	60	glycine biosynthesis I
ribo	Ara+1	HCAMHPDEG-PWY	0.5182995217716886	random	60	3-phenylpropanoate and 3-(3-hydroxyphenyl)propanoate degradation to 2-oxopent-4-enoate
ribo	Ara+1	HEME-BIOSYNTHESIS-II	0.6291100941220267	random	60	heme biosynthesis from uroporphyrinogen-III I (aerobic)
ribo	Ara+1	HEMESYN2-PWY	0.681614597365171	random	60	heme biosynthesis from uroporphyrinogen-III II (anaerobic)
ribo	Ara+1	HEXITOLDEGSUPER-PWY	0.9536108504034656	random	60	superpathway of hexitol degradation (bacteria)
ribo	Ara+1	HISTSYN-PWY	1.5084656403710863	random	60	histidine biosynthesis
ribo	Ara+1	HOMOSER-METSYN-PWY	0.4590023156005385	random	60	methionine biosynthesis I
ribo	Ara+1	HOMOSER-THRESYN-PWY	0.49493470714661614	random	60	threonine biosynthesis from homoserine
ribo	Ara+1	HOMOSERSYN-PWY	0.47485008334888024	random	60	homoserine biosynthesis
ribo	Ara+1	IDNCAT-PWY	0.8341332651205551	random	60	L-idonate degradation
ribo	Ara+1	ILEUSYN-PWY	2.018076096057535	random	60	isoleucine biosynthesis I (from threonine)
ribo	Ara+1	KDO-LIPASYN-PWY	0.16635839770014632	random	60	(KDO)<sub>2</sub>-lipid A biosynthesis I
ribo	Ara+1	KDO-NAGLIPASYN-PWY	0.8421510248292551	random	60	superpathway of (KDO)<SUB>2</SUB>-lipid A biosynthesis
ribo	Ara+1	KDOSYN-PWY	0.4806333826119922	random	60	KDO transfer to lipid IV<sub>A</sub> I
ribo	Ara+1	KETOGLUCONMET-PWY	0.783186485234917	random	60	ketogluconate metabolism
ribo	Ara+1	LCYSDEG-PWY	0.8448351232733393	random	60	L-cysteine degradation II
ribo	Ara+1	LEUSYN-PWY	1.323573298208092	random	60	leucine biosynthesis
ribo	Ara+1	LIPA-CORESYN-PWY	0.4133902208613557	random	60	Lipid A-core biosynthesis
ribo	Ara+1	LPSSYN-PWY	0.7666760836153377	random	60	superpathway of lipopolysaccharide biosynthesis
ribo	Ara+1	LYXMET-PWY	1.7465027440686456	random	60	L-lyxose degradation
ribo	Ara+1	MALATE-ASPARTATE-SHUTTLE-PWY	0.2934995652881675	random	60	aspartate degradation II
ribo	Ara+1	MANNCAT-PWY	0.10678685082910744	random	60	D-mannose degradation
ribo	Ara+1	MANNIDEG-PWY	0.3483544572287495	random	60	mannitol degradation I
ribo	Ara+1	MENAQUINONESYN-PWY	1.1150621157922675	random	60	menaquinol-8 biosynthesis
ribo	Ara+1	MET-SAM-PWY	0.43885094485301945	random	60	superpathway of <i>S</i>-adenosyl-L-methionine biosynthesis
ribo	Ara+1	METHGLYUT-PWY	0.6663309347248902	random	60	superpathway of methylglyoxal degradation
ribo	Ara+1	METSYN-PWY	0.46500852594369135	random	60	homoserine and methionine biosynthesis
ribo	Ara+1	NADPHOS-DEPHOS-PWY	0.5437955363329663	random	60	NAD phosphorylation and dephosphorylation I
ribo	Ara+1	NAGLIPASYN-PWY	0.24515085362001482	random	60	lipid IV<sub>A</sub> biosynthesis
ribo	Ara+1	NONMEVIPP-PWY	0.4955146597425909	random	60	methylerythritol phosphate pathway
ribo	Ara+1	NONOXIPENT-PWY	1.101559422215531	random	60	pentose phosphate pathway (non-oxidative branch)
ribo	Ara+1	OANTIGEN-PWY-1	1.8064045574269558	random	60	<i>O</i>-antigen building blocks biosynthesis (<i>E. coli</i>)
ribo	Ara+1	ORNARGDEG-PWY	0.902684906483734	random	60	superpathway of arginine and ornithine degradation
ribo	Ara+1	ORNDEG-PWY	0.5809557167961752	random	60	superpathway of ornithine degradation
ribo	Ara+1	OXIDATIVEPENT-PWY	1.0594678380512628	random	60	pentose phosphate pathway (oxidative branch) I
ribo	Ara+1	P2-PWY	0.33124090379080834	random	60	citrate lyase activation
ribo	Ara+1	P4-PWY	0.40425633764140895	random	60	superpathway of lysine, threonine and methionine biosynthesis I
ribo	Ara+1	PANTO-PWY	0.31610471811227	random	60	phosphopantothenate biosynthesis I
ribo	Ara+1	PANTOSYN-PWY	0.32754406679998893	random	60	pantothenate and coenzyme A biosynthesis I
ribo	Ara+1	PENTOSE-P-PWY	1.085966280723884	random	60	pentose phosphate pathway
ribo	Ara+1	PEPTIDOGLYCANSYN-PWY	2.363787864784946	random	60	peptidoglycan biosynthesis I (<I>meso</I>-diaminopimelate containing)
ribo	Ara+1	PHESYN	3	random	60	phenylalanine biosynthesis I
ribo	Ara+1	PHOSLIPSYN-PWY	0.9539496985673974	random	60	phospholipid biosynthesis I
ribo	Ara+1	PLPSAL-PWY	0.6699037901148714	random	60	pyridoxal 5'-phosphate salvage I
ribo	Ara+1	POLYAMSYN-PWY	1.1521029172781103	random	60	superpathway of polyamine biosynthesis I
ribo	Ara+1	POLYISOPRENSYN-PWY	0.363778215861306	random	60	polyisoprenoid biosynthesis (<i>E. coli</i>)
ribo	Ara+1	PPGPPMET-PWY	0.25078079141074133	random	60	ppGpp biosynthesis
ribo	Ara+1	PROSYN-PWY	0.3521823979393537	random	60	proline biosynthesis I
ribo	Ara+1	PRPP-PWY	1.0237267613861578	random	60	superpathway of histidine, purine, and pyrimidine biosynthesis
ribo	Ara+1	PUTDEG-PWY	0.4479836250845579	random	60	putrescine degradation I
ribo	Ara+1	PWY-1269	1.524173351255797	random	60	CMP-KDO biosynthesis I
ribo	Ara+1	PWY-1801	1.512924557848204	random	60	formaldehyde oxidation II (glutathione-dependent)
ribo	Ara+1	PWY-2161	0.16251964894091267	random	60	folate polyglutamylation
ribo	Ara+1	PWY-40	1.7922260088427884	random	60	putrescine biosynthesis I
ribo	Ara+1	PWY-4121	0.3114694709786014	random	60	glutathionylspermidine biosynthesis
ribo	Ara+1	PWY-4261	0.1712519894318974	random	60	glycerol degradation I
ribo	Ara+1	PWY-4381	0.25049303689272717	random	60	fatty acid biosynthesis initiation I
ribo	Ara+1	PWY-46	0.6198768780822264	random	60	putrescine biosynthesis III
ribo	Ara+1	PWY-4621	0.14276838128484087	random	60	arsenate detoxification II (glutaredoxin)
ribo	Ara+1	PWY-5084	1.226210625030892	random	60	2-oxoglutarate decarboxylation to succinyl-CoA
ribo	Ara+1	PWY-5123	0.1792451544410546	random	60	<i>trans, trans</i>-farnesyl diphosphate biosynthesis
ribo	Ara+1	PWY-5148	3	random	60	acyl-CoA hydrolysis
ribo	Ara+1	PWY-5162	0.5099306825895334	random	60	2-oxopentenoate degradation
ribo	Ara+1	PWY-5188	0.37330266561811937	random	60	tetrapyrrole biosynthesis I (from glutamate)
ribo	Ara+1	PWY-5194	0.04713661345764759	random	60	siroheme biosynthesis
ribo	Ara+1	PWY-5340	2.132044523922886	random	60	sulfate activation for sulfonation
ribo	Ara+1	PWY-5350	0.32676138653679515	random	60	thiosulfate disproportionation III (rhodanese)
ribo	Ara+1	PWY-5386	0.38160941882087523	random	60	methylglyoxal degradation I
ribo	Ara+1	PWY-5436	0.5729334010815101	random	60	threonine degradation IV
ribo	Ara+1	PWY-5437	1.739091041053004	random	60	threonine degradation I
ribo	Ara+1	PWY-5453	1.018294531831811	random	60	methylglyoxal degradation III
ribo	Ara+1	PWY-5480	0.4986681425673849	random	60	pyruvate fermentation to ethanol I
ribo	Ara+1	PWY-5484	1.0602170339695953	random	60	glycolysis II (from fructose-6P)
ribo	Ara+1	PWY-5485	0.1586770590037766	random	60	pyruvate fermentation to acetate IV
ribo	Ara+1	PWY-5659	1.603290228620048	random	60	GDP-mannose biosynthesis
ribo	Ara+1	PWY-5667	0.173955896522365	random	60	CDP-diacylglycerol biosynthesis I
ribo	Ara+1	PWY-5668	1.8120483664340246	random	60	cardiolipin biosynthesis I
ribo	Ara+1	PWY-5669	0.02796574128217941	random	60	phosphatidylethanolamine biosynthesis I
ribo	Ara+1	PWY-5686	0.5231666240767601	random	60	UMP biosynthesis
ribo	Ara+1	PWY-5698	1.9680160868708292	random	60	allantoin degradation to ureidoglycolate II (ammonia producing)
ribo	Ara+1	PWY-5705	1.7423790496908476	random	60	allantoin degradation to glyoxylate III
ribo	Ara+1	PWY-5755	0.21258674632709174	random	60	4-hydroxybenzoate biosynthesis II (bacteria and fungi)
ribo	Ara+1	PWY-5783	0.7348648157333396	random	60	octaprenyl diphosphate biosynthesis
ribo	Ara+1	PWY-5785	0.15893450884432492	random	60	di-<i>trans</i>,poly-<i>cis</i>-undecaprenyl phosphate biosynthesis
ribo	Ara+1	PWY-5837	1.178944768571076	random	60	1,4-dihydroxy-2-naphthoate biosynthesis I
ribo	Ara+1	PWY-5838	1.0756521616882386	random	60	superpathway of menaquinol-8 biosynthesis I
ribo	Ara+1	PWY-5852	0.23981354961745857	random	60	demethylmenaquinol-8 biosynthesis I
ribo	Ara+1	PWY-5901	0.4379500863772105	random	60	2,3-dihydroxybenzoate biosynthesis
ribo	Ara+1	PWY-5964	0.14113813144981865	random	60	guanylyl molybdenum cofactor biosynthesis
ribo	Ara+1	PWY-5965	0.24701197251069826	random	60	fatty acid biosynthesis initiation III
ribo	Ara+1	PWY-5966	0.23425349578316385	random	60	fatty acid biosynthesis initiation II
ribo	Ara+1	PWY-5971	0.1862091266582408	random	60	palmitate biosynthesis II (bacteria and plants)
ribo	Ara+1	PWY-5973	0.9251822032251321	random	60	<i>cis</i>-vaccenate biosynthesis
ribo	Ara+1	PWY-5989	0.1647659467808681	random	60	stearate biosynthesis II (bacteria and plants)
ribo	Ara+1	PWY-6012	0.550335642670078	random	60	acyl carrier protein metabolism I
ribo	Ara+1	PWY-6019	2.003936918739097	random	60	pseudouridine degradation
ribo	Ara+1	PWY-6028	0.10571276772820307	random	60	acetoin degradation
ribo	Ara+1	PWY-6121	1.1951423071191971	random	60	5-aminoimidazole ribonucleotide biosynthesis I
ribo	Ara+1	PWY-6122	0.3131033181238974	random	60	5-aminoimidazole ribonucleotide biosynthesis II
ribo	Ara+1	PWY-6123	0.4004976131777346	random	60	inosine-5'-phosphate biosynthesis I
ribo	Ara+1	PWY-6125	1.1490072974084857	random	60	superpathway of guanosine nucleotides <i>de novo</i> biosynthesis II
ribo	Ara+1	PWY-6126	1.2455447702182003	random	60	superpathway of adenosine nucleotides <i>de novo</i> biosynthesis II
ribo	Ara+1	PWY-6147	0.809701009033441	random	60	6-hydroxymethyl-dihydropterin diphosphate biosynthesis I
ribo	Ara+1	PWY-6151	0.2779671012763242	random	60	<i>S</i>-adenosyl-L-methionine cycle I
ribo	Ara+1	PWY-6153	0.12365346220032097	random	60	autoinducer AI-2 biosynthesis I
ribo	Ara+1	PWY-6163	1.376251707703809	random	60	chorismate biosynthesis from 3-dehydroquinate
ribo	Ara+1	PWY-6164	1.06327061867826	random	60	3-dehydroquinate biosynthesis I
ribo	Ara+1	PWY-6268	1.3855353671185693	random	60	adenosylcobalamin salvage from cobalamin
ribo	Ara+1	PWY-6277	1.0910108847922444	random	60	superpathway of 5-aminoimidazole ribonucleotide biosynthesis
ribo	Ara+1	PWY-6282	0.6977024788921097	random	60	palmitoleate biosynthesis I
ribo	Ara+1	PWY-6284	0.6623488593074625	random	60	superpathway of unsaturated fatty acids biosynthesis (<i>E. coli</i>)
ribo	Ara+1	PWY-6387	2.6179036010637886	random	60	UDP-<i>N</i>-acetylmuramoyl-pentapeptide biosynthesis I (<i>meso</i>-DAP-containing)
ribo	Ara+1	PWY-6476	0.32289639658568614	random	60	cytidylyl molybdenum cofactor biosynthesis
ribo	Ara+1	PWY-6519	0.29696062192392497	random	60	8-amino-7-oxononanoate biosynthesis I
ribo	Ara+1	PWY-6535	0.7022930953932146	random	60	4-aminobutyrate degradation
ribo	Ara+1	PWY-6537	0.6665033730201255	random	60	4-aminobutyrate degradation II
ribo	Ara+1	PWY-6543	2.1261490924995026	random	60	4-aminobenzoate biosynthesis
ribo	Ara+1	PWY-6556	0.1450735929659212	random	60	pyrimidine ribonucleosides salvage II
ribo	Ara+1	PWY-6579	2.4887650519913262	random	60	superpathway of guanine and guanosine salvage
ribo	Ara+1	PWY-66	0.39043718081158857	random	60	GDP-L-fucose biosynthesis I (from GDP-D-mannose)
ribo	Ara+1	PWY-6605	1.1562511536961964	random	60	adenine and adenosine salvage II
ribo	Ara+1	PWY-6608	0.6403372288440198	random	60	guanosine nucleotides degradation III
ribo	Ara+1	PWY-6609	1.5954970987538808	random	60	adenine and adenosine salvage III
ribo	Ara+1	PWY-6611	1.7889093061125294	random	60	adenine and adenosine salvage V
ribo	Ara+1	PWY-6612	1.5231559130753478	random	60	superpathway of tetrahydrofolate biosynthesis
ribo	Ara+1	PWY-6614	1.7527647300418052	random	60	tetrahydrofolate biosynthesis
ribo	Ara+1	PWY-6617	0.4924933081884855	random	60	adenosine nucleotides degradation III
ribo	Ara+1	PWY-6618	3	random	60	guanine and guanosine salvage III
ribo	Ara+1	PWY-6620	2.1888186827647655	random	60	guanine and guanosine salvage
ribo	Ara+1	PWY-6628	1.8175512412729984	random	60	superpathway of phenylalanine biosynthesis
ribo	Ara+1	PWY-6629	1.00437596383193	random	60	superpathway of tryptophan biosynthesis
ribo	Ara+1	PWY-6690	0.5182995217716886	random	60	cinnamate and 3-hydroxycinnamate degradation to 2-oxopent-4-enoate
ribo	Ara+1	PWY-6700	0.45712934903242053	random	60	queuosine biosynthesis
ribo	Ara+1	PWY-6703	0.6973119582398685	random	60	preQ<sub>0</sub> biosynthesis
ribo	Ara+1	PWY-6708	0.9953181632646965	random	60	ubiquinol-8 biosynthesis (prokaryotic)
ribo	Ara+1	PWY-6772	1.047148616790971	random	60	hydrogen production V
ribo	Ara+1	PWY-6823	1.458001779398981	random	60	molybdenum cofactor biosynthesis
ribo	Ara+1	PWY-6890	0.35078637277012625	random	60	4-amino-2-methyl-5-diphosphomethylpyrimidine biosynthesis
ribo	Ara+1	PWY-6892	1.5971693446593465	random	60	thiazole biosynthesis I (E. coli)
ribo	Ara+1	PWY-6894	2.1313519614580865	random	60	thiamin diphosphate biosynthesis I (E. coli)
ribo	Ara+1	PWY-6952	0.23458381756729177	random	60	glycerophosphodiester degradation
ribo	Ara+1	PWY-6961	1.5037197424626005	random	60	L-ascorbate degradation II (bacterial, aerobic)
ribo	Ara+1	PWY-7176	0.3771767489553115	random	60	UTP and CTP <i>de novo</i> biosynthesis
ribo	Ara+1	PWY-7179	0.5700499384370779	random	60	purine deoxyribonucleosides degradation
ribo	Ara+1	PWY-7180	0.95672534517059	random	60	2'-deoxy-&alpha;-D-ribose 1-phosphate degradation
ribo	Ara+1	PWY-7181	2.229141064785433	random	60	pyrimidine deoxyribonucleosides degradation
ribo	Ara+1	PWY-7184	0.7998288390866297	random	60	pyrimidine deoxyribonucleotides <i>de novo</i> biosynthesis I
ribo	Ara+1	PWY-7187	1.7758364046960315	random	60	pyrimidine deoxyribonucleotides <i>de novo</i> biosynthesis II
ribo	Ara+1	PWY-7219	0.5012549203174949	random	60	adenosine ribonucleotides <i>de novo</i> biosynthesis
ribo	Ara+1	PWY-7220	1.5894891425311681	random	60	adenosine deoxyribonucleotides <i>de novo</i> biosynthesis II
ribo	Ara+1	PWY-7221	0.33757933107854354	random	60	guanosine ribonucleotides <i>de novo</i> biosynthesis
ribo	Ara+1	PWY-7222	1.5894891425311681	random	60	guanosine deoxyribonucleotides <i>de novo</i> biosynthesis II
ribo	Ara+1	PWY-7242	1.5985003900503576	random	60	D-fructuronate degradation
ribo	Ara+1	PWY-7247	0.13853072725640456	random	60	&beta;-D-glucuronide and D-glucuronate degradation
ribo	Ara+1	PWY-7315	1.849622738467077	random	60	dTDP-<i>N</i>-acetylthomosamine biosynthesis
ribo	Ara+1	PWY-7335	2.1233508361873143	random	60	UDP-<i>N</i>-acetyl-&alpha;-D-mannosaminouronate biosynthesis
ribo	Ara+1	PWY-7343	0.32102504812200455	random	60	UDP-glucose biosynthesis
ribo	Ara+1	PWY-7344	0.11629646106174164	random	60	UDP-D-galactose biosynthesis
ribo	Ara+1	PWY-7346	0.6126092764659475	random	60	UDP-&alpha;-D-glucuronate biosynthesis (from UDP-glucose)
ribo	Ara+1	PWY-7446	0.3682046250090414	random	60	sulfoglycolysis
ribo	Ara+1	PWY-901	0.5682812216415072	random	60	methylglyoxal degradation II
ribo	Ara+1	PWY0-1021	3.6465301272059194	random	60	alanine biosynthesis III
ribo	Ara+1	PWY0-1061	1.7634508141446708	random	60	superpathway of alanine biosynthesis
ribo	Ara+1	PWY0-1182	0.253239416808535	random	60	trehalose degradation II (trehalase)
ribo	Ara+1	PWY0-1221	0.6278815201688797	random	60	putrescine degradation II
ribo	Ara+1	PWY0-1241	0.46163223812802745	random	60	ADP-L-<i>glycero</i>-&beta;-D-<i>manno</i>-heptose biosynthesis
ribo	Ara+1	PWY0-1261	0.34330245190269104	random	60	anhydromuropeptides recycling
ribo	Ara+1	PWY0-1264	0.23195443643160593	random	60	biotin-carboxyl carrier protein assembly
ribo	Ara+1	PWY0-1275	2.1237241684562815	random	60	lipoate biosynthesis and incorporation II
ribo	Ara+1	PWY0-1277	0.5151771387690947	random	60	3-phenylpropionate and 3-(3-hydroxyphenyl)propionate degradation
ribo	Ara+1	PWY0-1280	0.3498462160056768	random	60	ethylene glycol degradation
ribo	Ara+1	PWY0-1295	0.5395405930106517	random	60	pyrimidine ribonucleosides degradation
ribo	Ara+1	PWY0-1296	0.8380221268281759	random	60	purine ribonucleosides degradation
ribo	Ara+1	PWY0-1297	0.7602441231532915	random	60	superpathway of purine deoxyribonucleosides degradation
ribo	Ara+1	PWY0-1298	1.715283252527774	random	60	superpathway of pyrimidine deoxyribonucleosides degradation
ribo	Ara+1	PWY0-1299	2.5271550701821166	random	60	arginine dependent acid resistance
ribo	Ara+1	PWY0-1300	2.1460895460761664	random	60	2-<I>O</I>-&alpha;-mannosyl-D-glycerate degradation
ribo	Ara+1	PWY0-1301	0.5638447656627255	random	60	melibiose degradation
ribo	Ara+1	PWY0-1303	0.722157629232308	random	60	aminopropylcadaverine biosynthesis
ribo	Ara+1	PWY0-1305	1.7787856630179242	random	60	glutamate dependent acid resistance
ribo	Ara+1	PWY0-1306	0.029838993480674553	random	60	L-galactonate degradation
ribo	Ara+1	PWY0-1309	0.20230862261202356	random	60	chitobiose degradation
ribo	Ara+1	PWY0-1312	0.1586770590037766	random	60	acetate formation from acetyl-CoA I
ribo	Ara+1	PWY0-1313	0.148348678854906	random	60	acetate conversion to acetyl-CoA
ribo	Ara+1	PWY0-1314	0.23189412901938017	random	60	fructose degradation
ribo	Ara+1	PWY0-1315	0.149082100505775	random	60	L-lactaldehyde degradation (anaerobic)
ribo	Ara+1	PWY0-1317	0.5376286269972494	random	60	L-lactaldehyde degradation (aerobic)
ribo	Ara+1	PWY0-1319	0.173955896522365	random	60	CDP-diacylglycerol biosynthesis II
ribo	Ara+1	PWY0-1324	1.8300656605164456	random	60	<i>N</i>-acetylneuraminate and <i>N</i>-acetylmannosamine degradation
ribo	Ara+1	PWY0-1325	0.14380399899287036	random	60	superpathway of asparagine biosynthesis
ribo	Ara+1	PWY0-1329	1.3280111486038126	random	60	succinate to cytochrome <i>bo</i> oxidase electron transfer
ribo	Ara+1	PWY0-1336	1.917315619061142	random	60	NADH to fumarate electron transfer
ribo	Ara+1	PWY0-1337	0.28452440882906893	random	60	oleate &beta;-oxidation
ribo	Ara+1	PWY0-1338	0.5673290228447326	random	60	polymyxin resistance
ribo	Ara+1	PWY0-1347	0.31046561447399007	random	60	NADH to trimethylamine <i>N</i>-oxide electron transfer
ribo	Ara+1	PWY0-1348	0.4410091896956621	random	60	NADH to dimethyl sulfoxide electron transfer
ribo	Ara+1	PWY0-1353	1.3280111486038126	random	60	succinate to cytochrome <i>bd</i> oxidase electron transfer
ribo	Ara+1	PWY0-1355	0.31046561447399007	random	60	formate to trimethylamine <i>N</i>-oxide electron transfer
ribo	Ara+1	PWY0-1356	0.4410091896956621	random	60	formate to dimethyl sulfoxide electron transfer
ribo	Ara+1	PWY0-1415	0.7250401194652654	random	60	superpathway of heme biosynthesis from uroporphyrinogen-III
ribo	Ara+1	PWY0-1433	2.184323813644042	random	60	tetrahydromonapterin biosynthesis
ribo	Ara+1	PWY0-1465	0.42877998176465093	random	60	D-malate degradation
ribo	Ara+1	PWY0-1466	0.33376030594781114	random	60	trehalose degradation VI (periplasmic)
ribo	Ara+1	PWY0-1471	1.4191245077952097	random	60	uracil degradation III
ribo	Ara+1	PWY0-1477	0.8884661848555528	random	60	ethanolamine utilization
ribo	Ara+1	PWY0-1479	0.5414052338220876	random	60	tRNA processing
ribo	Ara+1	PWY0-1507	0.26255692694068244	random	60	biotin biosynthesis from 8-amino-7-oxononanoate I
ribo	Ara+1	PWY0-1517	0.17759991052328233	random	60	sedoheptulose bisphosphate bypass
ribo	Ara+1	PWY0-1527	0.09073928299473458	random	60	curcumin degradation
ribo	Ara+1	PWY0-1534	0.2411448234951276	random	60	hydrogen sulfide biosynthesis I
ribo	Ara+1	PWY0-1535	0.04181492709488266	random	60	D-serine degradation
ribo	Ara+1	PWY0-1544	0.4682840767983984	random	60	proline to cytochrome <i>bo</i> oxidase electron transfer
ribo	Ara+1	PWY0-1545	1.7695750165589479	random	60	cardiolipin biosynthesis III
ribo	Ara+1	PWY0-162	0.47946808480796227	random	60	superpathway of pyrimidine ribonucleotides <i>de novo</i> biosynthesis
ribo	Ara+1	PWY0-163	1.1697934297152441	random	60	salvage pathways of pyrimidine ribonucleotides
ribo	Ara+1	PWY0-166	1.3668315530537105	random	60	superpathway of pyrimidine deoxyribonucleotides <i>de novo</i> biosynthesis (E. coli)
ribo	Ara+1	PWY0-181	1.7267715452822874	random	60	salvage pathways of pyrimidine deoxyribonucleotides
ribo	Ara+1	PWY0-301	1.6711253699948971	random	60	L-ascorbate degradation I (bacterial, anaerobic)
ribo	Ara+1	PWY0-381	0.22181506486594954	random	60	glycerol and glycerophosphodiester degradation
ribo	Ara+1	PWY0-41	2.2409467740863147	random	60	allantoin degradation IV (anaerobic)
ribo	Ara+1	PWY0-42	1.9329936927913345	random	60	2-methylcitrate cycle I
ribo	Ara+1	PWY0-43	0.7666605786352078	random	60	conversion of succinate to propionate
ribo	Ara+1	PWY0-44	2.3635438200947916	random	60	D-allose degradation
ribo	Ara+1	PWY0-461	0.9645699826116225	random	60	lysine degradation I
ribo	Ara+1	PWY0-501	0.7707363640179368	random	60	lipoate biosynthesis and incorporation I
ribo	Ara+1	PWY0-521	0.7587008390873926	random	60	fructoselysine and psicoselysine degradation
ribo	Ara+1	PWY0-522	3	random	60	lipoate salvage I
ribo	Ara+1	PWY0-541	0.7208976594037136	random	60	cyclopropane fatty acid (CFA) biosynthesis
ribo	Ara+1	PWY0-661	1.0575223484978027	random	60	PRPP biosynthesis II
ribo	Ara+1	PWY0-662	0.6086200559347282	random	60	PRPP biosynthesis I
ribo	Ara+1	PWY0-781	0.6552275131222883	random	60	aspartate superpathway
ribo	Ara+1	PWY0-823	1.7922260088427884	random	60	arginine degradation III (arginine decarboxylase/agmatinase pathway)
ribo	Ara+1	PWY0-845	0.622714147283718	random	60	superpathway of pyridoxal 5'-phosphate biosynthesis and salvage
ribo	Ara+1	PWY0-862	0.13736262302486812	random	60	<i>cis</i>-dodecenoyl biosynthesis
ribo	Ara+1	PWY0-881	0.18750490376846166	random	60	superpathway of fatty acid biosynthesis I (E. coli)
ribo	Ara+1	PWY0-901	0.6232848822907436	random	60	selenocysteine biosynthesis I (bacteria)
ribo	Ara+1	PWY0-981	0.049052294169510006	random	60	taurine degradation IV
ribo	Ara+1	PWY3O-4106	0.1858656063274129	random	60	NAD salvage pathway III
ribo	Ara+1	PWYCQD-2	1.9952241570789966	random	60	dTDP-<i>N</i>-acetylviosamine biosynthesis
ribo	Ara+1	PWYCQD-3	0.6073097162438791	random	60	N-acetyl-galactosamine degradation
ribo	Ara+1	PWYCQD-4	0.7301420498284925	random	60	galactosamine degradation
ribo	Ara+1	PYRIDNUCSAL-PWY	0.5895555738423839	random	60	NAD salvage pathway I
ribo	Ara+1	PYRIDNUCSYN-PWY	1.1392989115247705	random	60	NAD biosynthesis I (from aspartate)
ribo	Ara+1	PYRIDOXSYN-PWY	0.5219993902780016	random	60	pyridoxal 5'-phosphate biosynthesis I
ribo	Ara+1	PYRUVDEHYD-PWY	3	random	60	pyruvate decarboxylation to acetyl CoA
ribo	Ara+1	PYRUVOX-PWY	0.11783103516434314	random	60	pyruvate oxidation pathway
ribo	Ara+1	RHAMCAT-PWY	1.675457466275891	random	60	L-rhamnose degradation I
ribo	Ara+1	RIBOKIN-PWY	2.12170298450773	random	60	ribose degradation
ribo	Ara+1	RIBOSYN2-PWY	1.279602111144743	random	60	flavin biosynthesis I (bacteria and plants)
ribo	Ara+1	SALVADEHYPOX-PWY	0.6619118267725133	random	60	adenosine nucleotides degradation II
ribo	Ara+1	SALVPURINE2-PWY	0.6141111404379671	random	60	xanthine and xanthosine salvage
ribo	Ara+1	SAM-PWY	0.05871909896187087	random	60	S-adenosyl-L-methionine biosynthesis
ribo	Ara+1	SER-GLYSYN-PWY	0.3858765870121678	random	60	superpathway of serine and glycine biosynthesis I
ribo	Ara+1	SERDEG-PWY	0.9476954413288524	random	60	L-serine degradation
ribo	Ara+1	SERSYN-PWY	0.404699100909632	random	60	serine biosynthesis
ribo	Ara+1	SO4ASSIM-PWY	2.1283337119101264	random	60	sulfate reduction I (assimilatory)
ribo	Ara+1	SORBDEG-PWY	0.29728337671239763	random	60	D-sorbitol degradation II
ribo	Ara+1	SULFATE-CYS-PWY	1.4411255521518775	random	60	superpathway of sulfate assimilation and cysteine biosynthesis
ribo	Ara+1	TCA	0.6490858718223411	random	60	TCA cycle I (prokaryotic)
ribo	Ara+1	TCA-GLYOX-BYPASS	0.6077175198905842	random	60	superpathway of glyoxylate bypass and TCA
ribo	Ara+1	THIOREDOX-PWY	0.8204816982266941	random	60	thioredoxin pathway
ribo	Ara+1	THISYN-PWY	1.5721460126065632	random	60	superpathway of thiamin diphosphate biosynthesis I
ribo	Ara+1	THRDLCTCAT-PWY	0.6756461739399473	random	60	threonine degradation III (to methylglyoxal)
ribo	Ara+1	THREOCAT-PWY	1.6073241864367538	random	60	superpathway of threonine metabolism
ribo	Ara+1	THREONINE-DEG2-PWY	0.3265290071864074	random	60	threonine degradation II
ribo	Ara+1	THRESYN-PWY	0.4446591442205339	random	60	threonine biosynthesis
ribo	Ara+1	TREDEGLOW-PWY	0.03281392402816602	random	60	trehalose degradation I (low osmolarity)
ribo	Ara+1	TRESYN-PWY	0.5255818145258816	random	60	trehalose biosynthesis I
ribo	Ara+1	TRNA-CHARGING-PWY	1.0800203866879308	random	60	tRNA charging
ribo	Ara+1	TRPSYN-PWY	0.4800332220319046	random	60	tryptophan biosynthesis
ribo	Ara+1	TRYPDEG-PWY	0.6213959202800358	random	60	tryptophan degradation II (via pyruvate)
ribo	Ara+1	TYRSYN	1.739815327582552	random	60	tyrosine biosynthesis I
ribo	Ara+1	UBISYN-PWY	0.922522920642821	random	60	superpathway of ubiquinol-8 biosynthesis (prokaryotic)
ribo	Ara+1	UDPNAGSYN-PWY	0.18212752404429802	random	60	UDP-<i>N</i>-acetyl-D-glucosamine biosynthesis I
ribo	Ara+1	VALSYN-PWY	2.2522693682519273	random	60	valine biosynthesis
ribo	Ara+1	XYLCAT-PWY	0.17687733036878694	random	60	xylose degradation I
ribo	Ara+2	1CMET2-PWY	1.136482984854965	random	60	formylTHF biosynthesis
ribo	Ara+2	2PHENDEG-PWY	0.44545327988220706	random	60	phenylethylamine degradation I
ribo	Ara+2	3-HYDROXYPHENYLACETATE-DEGRADATION-PWY	1.3038438335027422	random	60	4-hydroxyphenylacetate degradation
ribo	Ara+2	4AMINOBUTMETAB-PWY	1.751405740878566	random	60	superpathway of 4-aminobutyrate degradation
ribo	Ara+2	ACETATEUTIL-PWY	0.42007487699582663	random	60	superpathway of acetate utilization and formation
ribo	Ara+2	ACETOACETATE-DEG-PWY	2.6071116602044775	random	60	acetoacetate degradation (to acetyl CoA)
ribo	Ara+2	ALADEG-PWY	4.043054754041117	random	60	alanine degradation I
ribo	Ara+2	ALANINE-SYN2-PWY	0.639100109301785	random	60	alanine biosynthesis II
ribo	Ara+2	ALANINE-VALINESYN-PWY	3.2922053601650716	random	60	alanine biosynthesis I
ribo	Ara+2	ALL-CHORISMATE-PWY	1.1582124524398731	random	60	superpathway of chorismate metabolism
ribo	Ara+2	AMMASSIM-PWY	0.6265776631430099	random	60	ammonia assimilation cycle III
ribo	Ara+2	ANARESP1-PWY	1.7955702154208766	random	60	respiration (anaerobic)
ribo	Ara+2	ARABCAT-PWY	1.0133664612962596	random	60	L-arabinose degradation I
ribo	Ara+2	ARG+POLYAMINE-SYN	0.9520928340978871	random	60	superpathway of arginine and polyamine biosynthesis
ribo	Ara+2	ARGDEG-PWY	1.1369949540027968	random	60	superpathway of arginine, putrescine, and 4-aminobutyrate degradation
ribo	Ara+2	ARGSYN-PWY	1.0742927603453931	random	60	arginine biosynthesis I (via L-ornithine)
ribo	Ara+2	ARO-PWY	0.9220618779400341	random	60	chorismate biosynthesis I
ribo	Ara+2	ASPARAGINE-BIOSYNTHESIS	0.08331731098816936	random	60	asparagine biosynthesis I
ribo	Ara+2	ASPARAGINE-DEG1-PWY	0.474224548061377	random	60	asparagine degradation I
ribo	Ara+2	ASPARAGINESYN-PWY	0.17338011898441466	random	60	asparagine biosynthesis II
ribo	Ara+2	ASPARTATESYN-PWY	0.06106895082233086	random	60	aspartate biosynthesis
ribo	Ara+2	ASPASN-PWY	0.2549230008059362	random	60	superpathway of aspartate and asparagine biosynthesis; interconversion of aspartate and asparagine
ribo	Ara+2	AST-PWY	0.13527500920613403	random	60	arginine degradation II (AST pathway)
ribo	Ara+2	BETSYN-PWY	0.16636977070400238	random	60	glycine betaine biosynthesis I (Gram-negative bacteria)
ribo	Ara+2	BGALACT-PWY	0.3427476318010056	random	60	lactose degradation III
ribo	Ara+2	BIOTIN-BIOSYNTHESIS-PWY	0.741440337131185	random	60	biotin biosynthesis I
ribo	Ara+2	BRANCHED-CHAIN-AA-SYN-PWY	0.7370001493289631	random	60	superpathway of leucine, valine, and isoleucine biosynthesis
ribo	Ara+2	BSUBPOLYAMSYN-PWY	0.06559434635326529	random	60	spermidine biosynthesis I
ribo	Ara+2	COA-PWY	2.121353851651138	random	60	coenzyme A biosynthesis
ribo	Ara+2	COBALSYN-PWY	1.2573915478737443	random	60	adenosylcobalamin salvage from cobinamide I
ribo	Ara+2	COLANSYN-PWY	0.9872807048945796	random	60	colanic acid building blocks biosynthesis
ribo	Ara+2	COMPLETE-ARO-PWY	0.8868819843780902	random	60	superpathway of phenylalanine, tyrosine, and tryptophan biosynthesis
ribo	Ara+2	CYANCAT-PWY	3.0208348698214063	random	60	cyanate degradation
ribo	Ara+2	CYSTSYN-PWY	0.4145331978103042	random	60	cysteine biosynthesis I
ribo	Ara+2	DAPLYSINESYN-PWY	0.27893210797001255	random	60	lysine biosynthesis I
ribo	Ara+2	DARABCAT-PWY	0.04624048225198809	random	60	D-arabinose degradation II
ribo	Ara+2	DENOVOPURINE2-PWY	0.8361623865022892	random	60	superpathway of purine nucleotides <i>de novo</i> biosynthesis II
ribo	Ara+2	DETOX1-PWY	0.4139461379883311	random	60	superoxide radicals degradation
ribo	Ara+2	DTDPRHAMSYN-PWY	2.9428279897627947	random	60	dTDP-L-rhamnose biosynthesis I
ribo	Ara+2	ECASYN-PWY	2.0274652835937315	random	60	enterobacterial common antigen biosynthesis
ribo	Ara+2	ENTNER-DOUDOROFF-PWY	0.3932157756470337	random	60	Entner-Doudoroff pathway I
ribo	Ara+2	ETOH-ACETYLCOA-ANA-PWY	0.9641750181977736	random	60	ethanol degradation I
ribo	Ara+2	FAO-PWY	5.264841421644037	random	60	fatty acid &beta;-oxidation I
ribo	Ara+2	FASYN-ELONG-PWY	0.8112207943335323	random	60	fatty acid elongation -- saturated
ribo	Ara+2	FASYN-INITIAL-PWY	0.19788132306359568	random	60	superpathway of fatty acid biosynthesis initiation (E. coli)
ribo	Ara+2	FERMENTATION-PWY	1.5346761254545287	random	60	mixed acid fermentation
ribo	Ara+2	FUC-RHAMCAT-PWY	1.2509335806132567	random	60	superpathway of fucose and rhamnose degradation
ribo	Ara+2	FUCCAT-PWY	0.4250383626602681	random	60	fucose degradation
ribo	Ara+2	GALACT-GLUCUROCAT-PWY	0.6132448131940886	random	60	superpathway of hexuronide and hexuronate degradation
ribo	Ara+2	GALACTARDEG-PWY	1.5442021726850503	random	60	D-galactarate degradation I
ribo	Ara+2	GALACTCAT-PWY	0.2951330592554236	random	60	D-galactonate degradation
ribo	Ara+2	GALACTITOLCAT-PWY	3.6004994473446232	random	60	galactitol degradation
ribo	Ara+2	GALACTMETAB-PWY	0.5280477001622977	random	60	galactose degradation I (Leloir pathway)
ribo	Ara+2	GALACTUROCAT-PWY	0.27076182272199556	random	60	D-galacturonate degradation I
ribo	Ara+2	GLCMANNANAUT-PWY	0.32213956262465493	random	60	superpathway of <i>N</i>-acetylglucosamine, <i>N</i>-acetylmannosamine and <i>N</i>-acetylneuraminate degradation
ribo	Ara+2	GLNSYN-PWY	0.1737871170292399	random	60	glutamine biosynthesis I
ribo	Ara+2	GLUAMCAT-PWY	0.3603254623051831	random	60	<i>N</i>-acetylglucosamine degradation I
ribo	Ara+2	GLUCARDEG-PWY	1.5389716956767427	random	60	<i>D</i>-glucarate degradation I
ribo	Ara+2	GLUCARGALACTSUPER-PWY	1.398079328824722	random	60	superpathway of D-glucarate and D-galactarate degradation
ribo	Ara+2	GLUCONEO-PWY	0.8022557990318024	random	60	gluconeogenesis I
ribo	Ara+2	GLUCONSUPER-PWY	0.5908981002953757	random	60	D-gluconate degradation
ribo	Ara+2	GLUCOSE1PMETAB-PWY	1.5403726995341807	random	60	glucose and glucose-1-phosphate degradation
ribo	Ara+2	GLUCUROCAT-PWY	0.7226902420895117	random	60	superpathway of &beta;-D-glucuronide and D-glucuronate degradation
ribo	Ara+2	GLUT-REDOX-PWY	4.205729876386641e-4	random	60	glutathione redox reactions II
ribo	Ara+2	GLUTAMINDEG-PWY	0.8689057335834397	random	60	glutamine degradation I
ribo	Ara+2	GLUTAMINEFUM-PWY	0.8689057335834397	random	60	glutamine degradation II
ribo	Ara+2	GLUTATHIONESYN-PWY	0.5104644822206312	random	60	glutathione biosynthesis
ribo	Ara+2	GLUTDEG-PWY	0.049966777545417	random	60	glutamate degradation II
ribo	Ara+2	GLUTORN-PWY	1.411941654510825	random	60	ornithine biosynthesis
ribo	Ara+2	GLUTSYN-PWY	0.8689057335834397	random	60	glutamate biosynthesis I
ribo	Ara+2	GLUTSYNIII-PWY	1.255422994054743	random	60	glutamate biosynthesis III
ribo	Ara+2	GLYCEROLMETAB-PWY	1.384256762815227	random	60	glycerol degradation V
ribo	Ara+2	GLYCLEAV-PWY	0.8309481432394367	random	60	glycine cleavage
ribo	Ara+2	GLYCOCAT-PWY	0.22115498657723004	random	60	glycogen degradation I
ribo	Ara+2	GLYCOGENSYNTH-PWY	1.5364804785968467	random	60	glycogen biosynthesis I (from ADP-D-Glucose)
ribo	Ara+2	GLYCOL-GLYOXDEG-PWY	1.1461526941315334	random	60	superpathway of glycol metabolism and degradation
ribo	Ara+2	GLYCOLATEMET-PWY	1.3795580648599588	random	60	glycolate and glyoxylate degradation I
ribo	Ara+2	GLYCOLYSIS	1.6465488146476164	random	60	glycolysis I (from glucose-6P)
ribo	Ara+2	GLYCOLYSIS-E-D	1.4481753972714413	random	60	superpathway of glycolysis and Entner-Doudoroff
ribo	Ara+2	GLYCOLYSIS-TCA-GLYOX-BYPASS	1.5133882889711396	random	60	superpathway of glycolysis, pyruvate dehydrogenase, TCA, and glyoxylate bypass
ribo	Ara+2	GLYOXDEG-PWY	1.733082982133974	random	60	glycolate and glyoxylate degradation II
ribo	Ara+2	GLYOXYLATE-BYPASS	0.5617632068495116	random	60	glyoxylate cycle
ribo	Ara+2	GLYSYN-PWY	0.2464986844374372	random	60	glycine biosynthesis I
ribo	Ara+2	HCAMHPDEG-PWY	1.348531887211023	random	60	3-phenylpropanoate and 3-(3-hydroxyphenyl)propanoate degradation to 2-oxopent-4-enoate
ribo	Ara+2	HEME-BIOSYNTHESIS-II	1.5013370374738393	random	60	heme biosynthesis from uroporphyrinogen-III I (aerobic)
ribo	Ara+2	HEMESYN2-PWY	1.5068587081310227	random	60	heme biosynthesis from uroporphyrinogen-III II (anaerobic)
ribo	Ara+2	HEXITOLDEGSUPER-PWY	1.9857863146623542	random	60	superpathway of hexitol degradation (bacteria)
ribo	Ara+2	HISTSYN-PWY	0.3669478679765263	random	60	histidine biosynthesis
ribo	Ara+2	HOMOSER-METSYN-PWY	0.4150976683847655	random	60	methionine biosynthesis I
ribo	Ara+2	HOMOSER-THRESYN-PWY	2.1262671392729118	random	60	threonine biosynthesis from homoserine
ribo	Ara+2	HOMOSERSYN-PWY	0.18989042494440392	random	60	homoserine biosynthesis
ribo	Ara+2	IDNCAT-PWY	0.37635219624388017	random	60	L-idonate degradation
ribo	Ara+2	ILEUSYN-PWY	0.5716260545122145	random	60	isoleucine biosynthesis I (from threonine)
ribo	Ara+2	KDO-LIPASYN-PWY	0.15138529570217488	random	60	(KDO)<sub>2</sub>-lipid A biosynthesis I
ribo	Ara+2	KDO-NAGLIPASYN-PWY	1.7937982730722837	random	60	superpathway of (KDO)<SUB>2</SUB>-lipid A biosynthesis
ribo	Ara+2	KDOSYN-PWY	0.2650747064195031	random	60	KDO transfer to lipid IV<sub>A</sub> I
ribo	Ara+2	KETOGLUCONMET-PWY	2.606052789258507	random	60	ketogluconate metabolism
ribo	Ara+2	LCYSDEG-PWY	0.33225058291353154	random	60	L-cysteine degradation II
ribo	Ara+2	LEUSYN-PWY	0.9808322915945343	random	60	leucine biosynthesis
ribo	Ara+2	LIPA-CORESYN-PWY	0.4123901669712688	random	60	Lipid A-core biosynthesis
ribo	Ara+2	LPSSYN-PWY	1.4561057507311455	random	60	superpathway of lipopolysaccharide biosynthesis
ribo	Ara+2	LYXMET-PWY	2.0601879096490987	random	60	L-lyxose degradation
ribo	Ara+2	MALATE-ASPARTATE-SHUTTLE-PWY	0.44186713302631203	random	60	aspartate degradation II
ribo	Ara+2	MANNCAT-PWY	0.4689968372558903	random	60	D-mannose degradation
ribo	Ara+2	MANNIDEG-PWY	0.8341389467984088	random	60	mannitol degradation I
ribo	Ara+2	MENAQUINONESYN-PWY	0.010315588139588444	random	60	menaquinol-8 biosynthesis
ribo	Ara+2	MET-SAM-PWY	0.36267660062253276	random	60	superpathway of <i>S</i>-adenosyl-L-methionine biosynthesis
ribo	Ara+2	METHGLYUT-PWY	1.2736899676712203	random	60	superpathway of methylglyoxal degradation
ribo	Ara+2	METSYN-PWY	0.3481568418021256	random	60	homoserine and methionine biosynthesis
ribo	Ara+2	NADPHOS-DEPHOS-PWY	0.31815977108970134	random	60	NAD phosphorylation and dephosphorylation I
ribo	Ara+2	NAGLIPASYN-PWY	2.078994336459368	random	60	lipid IV<sub>A</sub> biosynthesis
ribo	Ara+2	NONMEVIPP-PWY	0.498103947623452	random	60	methylerythritol phosphate pathway
ribo	Ara+2	NONOXIPENT-PWY	0.473618748678432	random	60	pentose phosphate pathway (non-oxidative branch)
ribo	Ara+2	OANTIGEN-PWY-1	1.7957364664363642	random	60	<i>O</i>-antigen building blocks biosynthesis (<i>E. coli</i>)
ribo	Ara+2	ORNARGDEG-PWY	1.090547696842138	random	60	superpathway of arginine and ornithine degradation
ribo	Ara+2	ORNDEG-PWY	0.5486970426922002	random	60	superpathway of ornithine degradation
ribo	Ara+2	OXIDATIVEPENT-PWY	0.49700052504936765	random	60	pentose phosphate pathway (oxidative branch) I
ribo	Ara+2	P2-PWY	0.16412359155662481	random	60	citrate lyase activation
ribo	Ara+2	P4-PWY	0.7690310085078683	random	60	superpathway of lysine, threonine and methionine biosynthesis I
ribo	Ara+2	PANTO-PWY	0.4252611983514728	random	60	phosphopantothenate biosynthesis I
ribo	Ara+2	PANTOSYN-PWY	1.529867518894765	random	60	pantothenate and coenzyme A biosynthesis I
ribo	Ara+2	PENTOSE-P-PWY	0.4825197095970096	random	60	pentose phosphate pathway
ribo	Ara+2	PEPTIDOGLYCANSYN-PWY	0.6072509868854887	random	60	peptidoglycan biosynthesis I (<I>meso</I>-diaminopimelate containing)
ribo	Ara+2	PHESYN	0.13436356184812023	random	60	phenylalanine biosynthesis I
ribo	Ara+2	PHOSLIPSYN-PWY	0.9019970134462559	random	60	phospholipid biosynthesis I
ribo	Ara+2	PLPSAL-PWY	0.9880867373553782	random	60	pyridoxal 5'-phosphate salvage I
ribo	Ara+2	POLYAMSYN-PWY	0.7314673673210451	random	60	superpathway of polyamine biosynthesis I
ribo	Ara+2	POLYISOPRENSYN-PWY	0.38829016796036675	random	60	polyisoprenoid biosynthesis (<i>E. coli</i>)
ribo	Ara+2	PPGPPMET-PWY	0.7119931923865994	random	60	ppGpp biosynthesis
ribo	Ara+2	PROSYN-PWY	0.4420837058324436	random	60	proline biosynthesis I
ribo	Ara+2	PRPP-PWY	0.6848535004433117	random	60	superpathway of histidine, purine, and pyrimidine biosynthesis
ribo	Ara+2	PUTDEG-PWY	0.939110093923384	random	60	putrescine degradation I
ribo	Ara+2	PWY-1269	1.8143518040986448	random	60	CMP-KDO biosynthesis I
ribo	Ara+2	PWY-1801	0.7520222179672587	random	60	formaldehyde oxidation II (glutathione-dependent)
ribo	Ara+2	PWY-2161	0.31565080105661103	random	60	folate polyglutamylation
ribo	Ara+2	PWY-40	1.2169194773876661	random	60	putrescine biosynthesis I
ribo	Ara+2	PWY-4121	0.08484037032536088	random	60	glutathionylspermidine biosynthesis
ribo	Ara+2	PWY-4261	0.6486425518140234	random	60	glycerol degradation I
ribo	Ara+2	PWY-4381	0.21324436874758107	random	60	fatty acid biosynthesis initiation I
ribo	Ara+2	PWY-46	0.22627100862959953	random	60	putrescine biosynthesis III
ribo	Ara+2	PWY-4621	0.06425851110398134	random	60	arsenate detoxification II (glutaredoxin)
ribo	Ara+2	PWY-5084	0.5260441137556892	random	60	2-oxoglutarate decarboxylation to succinyl-CoA
ribo	Ara+2	PWY-5123	0.46388424329197436	random	60	<i>trans, trans</i>-farnesyl diphosphate biosynthesis
ribo	Ara+2	PWY-5148	0.11492246145897768	random	60	acyl-CoA hydrolysis
ribo	Ara+2	PWY-5162	0.3809266329035903	random	60	2-oxopentenoate degradation
ribo	Ara+2	PWY-5188	1.2752193512228889	random	60	tetrapyrrole biosynthesis I (from glutamate)
ribo	Ara+2	PWY-5194	0.0514347867636668	random	60	siroheme biosynthesis
ribo	Ara+2	PWY-5340	0.18575589022722455	random	60	sulfate activation for sulfonation
ribo	Ara+2	PWY-5350	0.7032967598487437	random	60	thiosulfate disproportionation III (rhodanese)
ribo	Ara+2	PWY-5386	1.8025906778500815	random	60	methylglyoxal degradation I
ribo	Ara+2	PWY-5436	0.42302854238897736	random	60	threonine degradation IV
ribo	Ara+2	PWY-5437	0.41942168654072776	random	60	threonine degradation I
ribo	Ara+2	PWY-5453	1.0553133210221377	random	60	methylglyoxal degradation III
ribo	Ara+2	PWY-5480	0.9641750181977736	random	60	pyruvate fermentation to ethanol I
ribo	Ara+2	PWY-5484	1.7194723593483476	random	60	glycolysis II (from fructose-6P)
ribo	Ara+2	PWY-5485	0.4900987099576952	random	60	pyruvate fermentation to acetate IV
ribo	Ara+2	PWY-5659	1.4866335767296674	random	60	GDP-mannose biosynthesis
ribo	Ara+2	PWY-5667	0.7726250096204007	random	60	CDP-diacylglycerol biosynthesis I
ribo	Ara+2	PWY-5668	0.8971496758418032	random	60	cardiolipin biosynthesis I
ribo	Ara+2	PWY-5669	0.4500703968977571	random	60	phosphatidylethanolamine biosynthesis I
ribo	Ara+2	PWY-5686	0.5759360877014296	random	60	UMP biosynthesis
ribo	Ara+2	PWY-5698	0.1797139175584457	random	60	allantoin degradation to ureidoglycolate II (ammonia producing)
ribo	Ara+2	PWY-5705	0.15604900150770865	random	60	allantoin degradation to glyoxylate III
ribo	Ara+2	PWY-5755	0.021723234647891648	random	60	4-hydroxybenzoate biosynthesis II (bacteria and fungi)
ribo	Ara+2	PWY-5783	0.19988142966000957	random	60	octaprenyl diphosphate biosynthesis
ribo	Ara+2	PWY-5785	0.2613960849492907	random	60	di-<i>trans</i>,poly-<i>cis</i>-undecaprenyl phosphate biosynthesis
ribo	Ara+2	PWY-5837	0.7417573711706344	random	60	1,4-dihydroxy-2-naphthoate biosynthesis I
ribo	Ara+2	PWY-5838	1.13540684254955	random	60	superpathway of menaquinol-8 biosynthesis I
ribo	Ara+2	PWY-5852	3	random	60	demethylmenaquinol-8 biosynthesis I
ribo	Ara+2	PWY-5901	3.7683244280300396	random	60	2,3-dihydroxybenzoate biosynthesis
ribo	Ara+2	PWY-5964	0.28833230693588124	random	60	guanylyl molybdenum cofactor biosynthesis
ribo	Ara+2	PWY-5965	0.08443048969342608	random	60	fatty acid biosynthesis initiation III
ribo	Ara+2	PWY-5966	0.2288166800135209	random	60	fatty acid biosynthesis initiation II
ribo	Ara+2	PWY-5971	0.923018263918926	random	60	palmitate biosynthesis II (bacteria and plants)
ribo	Ara+2	PWY-5973	0.8109469322648727	random	60	<i>cis</i>-vaccenate biosynthesis
ribo	Ara+2	PWY-5989	1.0446735412247776	random	60	stearate biosynthesis II (bacteria and plants)
ribo	Ara+2	PWY-6012	0.9834958487929801	random	60	acyl carrier protein metabolism I
ribo	Ara+2	PWY-6019	0.07911192514665998	random	60	pseudouridine degradation
ribo	Ara+2	PWY-6028	1.239876765449135	random	60	acetoin degradation
ribo	Ara+2	PWY-6121	1.4464001566219857	random	60	5-aminoimidazole ribonucleotide biosynthesis I
ribo	Ara+2	PWY-6122	1.4481486331293605	random	60	5-aminoimidazole ribonucleotide biosynthesis II
ribo	Ara+2	PWY-6123	0.43803040645635843	random	60	inosine-5'-phosphate biosynthesis I
ribo	Ara+2	PWY-6125	0.7110271102604964	random	60	superpathway of guanosine nucleotides <i>de novo</i> biosynthesis II
ribo	Ara+2	PWY-6126	0.5972536431000594	random	60	superpathway of adenosine nucleotides <i>de novo</i> biosynthesis II
ribo	Ara+2	PWY-6147	0.5485444709947407	random	60	6-hydroxymethyl-dihydropterin diphosphate biosynthesis I
ribo	Ara+2	PWY-6151	0.3195394564970832	random	60	<i>S</i>-adenosyl-L-methionine cycle I
ribo	Ara+2	PWY-6153	0.3032523434668574	random	60	autoinducer AI-2 biosynthesis I
ribo	Ara+2	PWY-6163	0.8730102734830665	random	60	chorismate biosynthesis from 3-dehydroquinate
ribo	Ara+2	PWY-6164	1.0345656236356455	random	60	3-dehydroquinate biosynthesis I
ribo	Ara+2	PWY-6268	0.1633636868245262	random	60	adenosylcobalamin salvage from cobalamin
ribo	Ara+2	PWY-6277	1.3424941615807782	random	60	superpathway of 5-aminoimidazole ribonucleotide biosynthesis
ribo	Ara+2	PWY-6282	0.8390594501347274	random	60	palmitoleate biosynthesis I
ribo	Ara+2	PWY-6284	0.8070875161649457	random	60	superpathway of unsaturated fatty acids biosynthesis (<i>E. coli</i>)
ribo	Ara+2	PWY-6387	0.5094043640973702	random	60	UDP-<i>N</i>-acetylmuramoyl-pentapeptide biosynthesis I (<i>meso</i>-DAP-containing)
ribo	Ara+2	PWY-6476	0.174664958088537	random	60	cytidylyl molybdenum cofactor biosynthesis
ribo	Ara+2	PWY-6519	0.8320449213289899	random	60	8-amino-7-oxononanoate biosynthesis I
ribo	Ara+2	PWY-6535	2.136630579582003	random	60	4-aminobutyrate degradation
ribo	Ara+2	PWY-6537	2.1297753097847365	random	60	4-aminobutyrate degradation II
ribo	Ara+2	PWY-6543	0.7516612441282845	random	60	4-aminobenzoate biosynthesis
ribo	Ara+2	PWY-6556	0.6685292501491199	random	60	pyrimidine ribonucleosides salvage II
ribo	Ara+2	PWY-6579	0.5732972284125778	random	60	superpathway of guanine and guanosine salvage
ribo	Ara+2	PWY-66	0.6085759179293383	random	60	GDP-L-fucose biosynthesis I (from GDP-D-mannose)
ribo	Ara+2	PWY-6605	0.367092511632483	random	60	adenine and adenosine salvage II
ribo	Ara+2	PWY-6608	0.71547308499871	random	60	guanosine nucleotides degradation III
ribo	Ara+2	PWY-6609	0.40270124503874855	random	60	adenine and adenosine salvage III
ribo	Ara+2	PWY-6611	0.3721796061936728	random	60	adenine and adenosine salvage V
ribo	Ara+2	PWY-6612	0.8990503926625252	random	60	superpathway of tetrahydrofolate biosynthesis
ribo	Ara+2	PWY-6614	1.2833590142584426	random	60	tetrahydrofolate biosynthesis
ribo	Ara+2	PWY-6617	0.19066220059358158	random	60	adenosine nucleotides degradation III
ribo	Ara+2	PWY-6618	0.6135507082112405	random	60	guanine and guanosine salvage III
ribo	Ara+2	PWY-6620	0.5520709486878093	random	60	guanine and guanosine salvage
ribo	Ara+2	PWY-6628	0.8156452034199091	random	60	superpathway of phenylalanine biosynthesis
ribo	Ara+2	PWY-6629	1.0041512874466405	random	60	superpathway of tryptophan biosynthesis
ribo	Ara+2	PWY-6690	1.348531887211023	random	60	cinnamate and 3-hydroxycinnamate degradation to 2-oxopent-4-enoate
ribo	Ara+2	PWY-6700	1.6294296940852828	random	60	queuosine biosynthesis
ribo	Ara+2	PWY-6703	0.046425668922048725	random	60	preQ<sub>0</sub> biosynthesis
ribo	Ara+2	PWY-6708	0.35044443891935034	random	60	ubiquinol-8 biosynthesis (prokaryotic)
ribo	Ara+2	PWY-6772	0.5356811214701738	random	60	hydrogen production V
ribo	Ara+2	PWY-6823	1.7805725138741886	random	60	molybdenum cofactor biosynthesis
ribo	Ara+2	PWY-6890	0.7406641330307093	random	60	4-amino-2-methyl-5-diphosphomethylpyrimidine biosynthesis
ribo	Ara+2	PWY-6892	0.3672564046208832	random	60	thiazole biosynthesis I (E. coli)
ribo	Ara+2	PWY-6894	0.9095669190332015	random	60	thiamin diphosphate biosynthesis I (E. coli)
ribo	Ara+2	PWY-6952	2.183053703022187	random	60	glycerophosphodiester degradation
ribo	Ara+2	PWY-6961	1.5181722623523293	random	60	L-ascorbate degradation II (bacterial, aerobic)
ribo	Ara+2	PWY-7176	0.4746800992394363	random	60	UTP and CTP <i>de novo</i> biosynthesis
ribo	Ara+2	PWY-7179	0.11696510264985066	random	60	purine deoxyribonucleosides degradation
ribo	Ara+2	PWY-7180	0.3657331987718609	random	60	2'-deoxy-&alpha;-D-ribose 1-phosphate degradation
ribo	Ara+2	PWY-7181	2.4625806765697296	random	60	pyrimidine deoxyribonucleosides degradation
ribo	Ara+2	PWY-7184	1.184951551180948	random	60	pyrimidine deoxyribonucleotides <i>de novo</i> biosynthesis I
ribo	Ara+2	PWY-7187	1.2046178089427084	random	60	pyrimidine deoxyribonucleotides <i>de novo</i> biosynthesis II
ribo	Ara+2	PWY-7219	0.5851378075331345	random	60	adenosine ribonucleotides <i>de novo</i> biosynthesis
ribo	Ara+2	PWY-7220	0.6061816225274405	random	60	adenosine deoxyribonucleotides <i>de novo</i> biosynthesis II
ribo	Ara+2	PWY-7221	0.8022860733932654	random	60	guanosine ribonucleotides <i>de novo</i> biosynthesis
ribo	Ara+2	PWY-7222	0.6061816225274405	random	60	guanosine deoxyribonucleotides <i>de novo</i> biosynthesis II
ribo	Ara+2	PWY-7242	0.8678472872400393	random	60	D-fructuronate degradation
ribo	Ara+2	PWY-7247	0.24601977581975082	random	60	&beta;-D-glucuronide and D-glucuronate degradation
ribo	Ara+2	PWY-7315	2.937198718980089	random	60	dTDP-<i>N</i>-acetylthomosamine biosynthesis
ribo	Ara+2	PWY-7335	0.5633221359225355	random	60	UDP-<i>N</i>-acetyl-&alpha;-D-mannosaminouronate biosynthesis
ribo	Ara+2	PWY-7343	0.14167116605773933	random	60	UDP-glucose biosynthesis
ribo	Ara+2	PWY-7344	0.25116825669919635	random	60	UDP-D-galactose biosynthesis
ribo	Ara+2	PWY-7346	0.25091454562559357	random	60	UDP-&alpha;-D-glucuronate biosynthesis (from UDP-glucose)
ribo	Ara+2	PWY-7446	1.5195523142236682	random	60	sulfoglycolysis
ribo	Ara+2	PWY-901	0.5886734196007152	random	60	methylglyoxal degradation II
ribo	Ara+2	PWY0-1021	0.21608843455112667	random	60	alanine biosynthesis III
ribo	Ara+2	PWY0-1061	2.5679171155531946	random	60	superpathway of alanine biosynthesis
ribo	Ara+2	PWY0-1182	1.9150523121624967	random	60	trehalose degradation II (trehalase)
ribo	Ara+2	PWY0-1221	0.2703816775644814	random	60	putrescine degradation II
ribo	Ara+2	PWY0-1241	1.900794638805899	random	60	ADP-L-<i>glycero</i>-&beta;-D-<i>manno</i>-heptose biosynthesis
ribo	Ara+2	PWY0-1261	0.38742779634577307	random	60	anhydromuropeptides recycling
ribo	Ara+2	PWY0-1264	2.4154454377130494	random	60	biotin-carboxyl carrier protein assembly
ribo	Ara+2	PWY0-1275	0.2680000293445285	random	60	lipoate biosynthesis and incorporation II
ribo	Ara+2	PWY0-1277	1.0913298397534552	random	60	3-phenylpropionate and 3-(3-hydroxyphenyl)propionate degradation
ribo	Ara+2	PWY0-1280	0.882706134841189	random	60	ethylene glycol degradation
ribo	Ara+2	PWY0-1295	0.4189364101996546	random	60	pyrimidine ribonucleosides degradation
ribo	Ara+2	PWY0-1296	0.10198769820083577	random	60	purine ribonucleosides degradation
ribo	Ara+2	PWY0-1297	0.25523257153406825	random	60	superpathway of purine deoxyribonucleosides degradation
ribo	Ara+2	PWY0-1298	1.760406822484298	random	60	superpathway of pyrimidine deoxyribonucleosides degradation
ribo	Ara+2	PWY0-1299	0.78393172929224475	random	60	arginine dependent acid resistance
ribo	Ara+2	PWY0-1300	0.31817915151345116	random	60	2-<I>O</I>-&alpha;-mannosyl-D-glycerate degradation
ribo	Ara+2	PWY0-1301	0.4320731037360114	random	60	melibiose degradation
ribo	Ara+2	PWY0-1303	0.3106282667617161	random	60	aminopropylcadaverine biosynthesis
ribo	Ara+2	PWY0-1305	0.71878152831663	random	60	glutamate dependent acid resistance
ribo	Ara+2	PWY0-1306	0.8406215888171336	random	60	L-galactonate degradation
ribo	Ara+2	PWY0-1309	0.18741747758524943	random	60	chitobiose degradation
ribo	Ara+2	PWY0-1312	0.4900987099576952	random	60	acetate formation from acetyl-CoA I
ribo	Ara+2	PWY0-1313	0.22134862964288368	random	60	acetate conversion to acetyl-CoA
ribo	Ara+2	PWY0-1314	1.3801950707450243	random	60	fructose degradation
ribo	Ara+2	PWY0-1315	1.0053474102672495	random	60	L-lactaldehyde degradation (anaerobic)
ribo	Ara+2	PWY0-1317	0.5243024227512992	random	60	L-lactaldehyde degradation (aerobic)
ribo	Ara+2	PWY0-1319	0.7726250096204007	random	60	CDP-diacylglycerol biosynthesis II
ribo	Ara+2	PWY0-1324	0.2939391158438155	random	60	<i>N</i>-acetylneuraminate and <i>N</i>-acetylmannosamine degradation
ribo	Ara+2	PWY0-1325	0.1360191897662773	random	60	superpathway of asparagine biosynthesis
ribo	Ara+2	PWY0-1329	4.483997439534274	random	60	succinate to cytochrome <i>bo</i> oxidase electron transfer
ribo	Ara+2	PWY0-1336	5.35063712911429	random	60	NADH to fumarate electron transfer
ribo	Ara+2	PWY0-1337	4.908021297960614	random	60	oleate &beta;-oxidation
ribo	Ara+2	PWY0-1338	0.45867173624397634	random	60	polymyxin resistance
ribo	Ara+2	PWY0-1347	0.19211517883643497	random	60	NADH to trimethylamine <i>N</i>-oxide electron transfer
ribo	Ara+2	PWY0-1348	1.0131478613123626	random	60	NADH to dimethyl sulfoxide electron transfer
ribo	Ara+2	PWY0-1353	4.483997439534274	random	60	succinate to cytochrome <i>bd</i> oxidase electron transfer
ribo	Ara+2	PWY0-1355	0.19211517883643497	random	60	formate to trimethylamine <i>N</i>-oxide electron transfer
ribo	Ara+2	PWY0-1356	1.0131478613123626	random	60	formate to dimethyl sulfoxide electron transfer
ribo	Ara+2	PWY0-1415	1.2314165734614997	random	60	superpathway of heme biosynthesis from uroporphyrinogen-III
ribo	Ara+2	PWY0-1433	0.7837818432011832	random	60	tetrahydromonapterin biosynthesis
ribo	Ara+2	PWY0-1465	0.20081392422372674	random	60	D-malate degradation
ribo	Ara+2	PWY0-1466	2.700472382415166	random	60	trehalose degradation VI (periplasmic)
ribo	Ara+2	PWY0-1471	0.3772973578917646	random	60	uracil degradation III
ribo	Ara+2	PWY0-1477	0.17813079519480143	random	60	ethanolamine utilization
ribo	Ara+2	PWY0-1479	1.0113974032509883	random	60	tRNA processing
ribo	Ara+2	PWY0-1507	0.1643031417328545	random	60	biotin biosynthesis from 8-amino-7-oxononanoate I
ribo	Ara+2	PWY0-1517	0.3987988922465426	random	60	sedoheptulose bisphosphate bypass
ribo	Ara+2	PWY0-1527	0.4212557555904613	random	60	curcumin degradation
ribo	Ara+2	PWY0-1534	0.049079337514960554	random	60	hydrogen sulfide biosynthesis I
ribo	Ara+2	PWY0-1535	0.738002748814924	random	60	D-serine degradation
ribo	Ara+2	PWY0-1544	0.15584336779797853	random	60	proline to cytochrome <i>bo</i> oxidase electron transfer
ribo	Ara+2	PWY0-1545	0.9846113966341007	random	60	cardiolipin biosynthesis III
ribo	Ara+2	PWY0-162	0.5442811622827607	random	60	superpathway of pyrimidine ribonucleotides <i>de novo</i> biosynthesis
ribo	Ara+2	PWY0-163	0.4371321732256978	random	60	salvage pathways of pyrimidine ribonucleotides
ribo	Ara+2	PWY0-166	1.0030892467971428	random	60	superpathway of pyrimidine deoxyribonucleotides <i>de novo</i> biosynthesis (E. coli)
ribo	Ara+2	PWY0-181	2.887928862483133	random	60	salvage pathways of pyrimidine deoxyribonucleotides
ribo	Ara+2	PWY0-301	1.71091639806216	random	60	L-ascorbate degradation I (bacterial, anaerobic)
ribo	Ara+2	PWY0-381	1.8112126987231159	random	60	glycerol and glycerophosphodiester degradation
ribo	Ara+2	PWY0-41	0.15661479565211536	random	60	allantoin degradation IV (anaerobic)
ribo	Ara+2	PWY0-42	0.7314352597760531	random	60	2-methylcitrate cycle I
ribo	Ara+2	PWY0-43	0.6103667656067657	random	60	conversion of succinate to propionate
ribo	Ara+2	PWY0-44	0.544941411438654	random	60	D-allose degradation
ribo	Ara+2	PWY0-461	0.4343699137247694	random	60	lysine degradation I
ribo	Ara+2	PWY0-501	0.2336034066682952	random	60	lipoate biosynthesis and incorporation I
ribo	Ara+2	PWY0-521	0.20081579993171964	random	60	fructoselysine and psicoselysine degradation
ribo	Ara+2	PWY0-522	0.19699056732050346	random	60	lipoate salvage I
ribo	Ara+2	PWY0-541	0.5768136902570778	random	60	cyclopropane fatty acid (CFA) biosynthesis
ribo	Ara+2	PWY0-661	0.39257740396781243	random	60	PRPP biosynthesis II
ribo	Ara+2	PWY0-662	0.11786433227398796	random	60	PRPP biosynthesis I
ribo	Ara+2	PWY0-781	0.9523353034188675	random	60	aspartate superpathway
ribo	Ara+2	PWY0-823	1.2169194773876661	random	60	arginine degradation III (arginine decarboxylase/agmatinase pathway)
ribo	Ara+2	PWY0-845	0.9288968454219242	random	60	superpathway of pyridoxal 5'-phosphate biosynthesis and salvage
ribo	Ara+2	PWY0-862	0.7531537793940747	random	60	<i>cis</i>-dodecenoyl biosynthesis
ribo	Ara+2	PWY0-881	0.65620236343182	random	60	superpathway of fatty acid biosynthesis I (E. coli)
ribo	Ara+2	PWY0-901	0.05020211415055898	random	60	selenocysteine biosynthesis I (bacteria)
ribo	Ara+2	PWY0-981	0.18563530437510822	random	60	taurine degradation IV
ribo	Ara+2	PWY3O-4106	0.7659648771188876	random	60	NAD salvage pathway III
ribo	Ara+2	PWYCQD-2	2.9409419949131266	random	60	dTDP-<i>N</i>-acetylviosamine biosynthesis
ribo	Ara+2	PWYCQD-3	2.966709874803972	random	60	N-acetyl-galactosamine degradation
ribo	Ara+2	PWYCQD-4	3.6004994473446232	random	60	galactosamine degradation
ribo	Ara+2	PYRIDNUCSAL-PWY	1.1419911903911029	random	60	NAD salvage pathway I
ribo	Ara+2	PYRIDNUCSYN-PWY	1.403216747263547	random	60	NAD biosynthesis I (from aspartate)
ribo	Ara+2	PYRIDOXSYN-PWY	0.8081764471399762	random	60	pyridoxal 5'-phosphate biosynthesis I
ribo	Ara+2	PYRUVDEHYD-PWY	0.4963561750532136	random	60	pyruvate decarboxylation to acetyl CoA
ribo	Ara+2	PYRUVOX-PWY	0.35499576523708387	random	60	pyruvate oxidation pathway
ribo	Ara+2	RHAMCAT-PWY	1.931970699758178	random	60	L-rhamnose degradation I
ribo	Ara+2	RIBOKIN-PWY	0.6585995099455935	random	60	ribose degradation
ribo	Ara+2	RIBOSYN2-PWY	1.1772516817353231	random	60	flavin biosynthesis I (bacteria and plants)
ribo	Ara+2	SALVADEHYPOX-PWY	0.6576828761895022	random	60	adenosine nucleotides degradation II
ribo	Ara+2	SALVPURINE2-PWY	0.5520012683554142	random	60	xanthine and xanthosine salvage
ribo	Ara+2	SAM-PWY	0.4627130404505613	random	60	S-adenosyl-L-methionine biosynthesis
ribo	Ara+2	SER-GLYSYN-PWY	0.27900807339451034	random	60	superpathway of serine and glycine biosynthesis I
ribo	Ara+2	SERDEG-PWY	0.902136403862566	random	60	L-serine degradation
ribo	Ara+2	SERSYN-PWY	0.2890331115102435	random	60	serine biosynthesis
ribo	Ara+2	SO4ASSIM-PWY	0.16811059758492114	random	60	sulfate reduction I (assimilatory)
ribo	Ara+2	SORBDEG-PWY	0.06922318316787526	random	60	D-sorbitol degradation II
ribo	Ara+2	SULFATE-CYS-PWY	0.2803451553002694	random	60	superpathway of sulfate assimilation and cysteine biosynthesis
ribo	Ara+2	TCA	1.5635673095743572	random	60	TCA cycle I (prokaryotic)
ribo	Ara+2	TCA-GLYOX-BYPASS	1.4282494351813964	random	60	superpathway of glyoxylate bypass and TCA
ribo	Ara+2	THIOREDOX-PWY	0.22945099934362445	random	60	thioredoxin pathway
ribo	Ara+2	THISYN-PWY	0.5796497016977167	random	60	superpathway of thiamin diphosphate biosynthesis I
ribo	Ara+2	THRDLCTCAT-PWY	0.6490391412284492	random	60	threonine degradation III (to methylglyoxal)
ribo	Ara+2	THREOCAT-PWY	0.49926062754506395	random	60	superpathway of threonine metabolism
ribo	Ara+2	THREONINE-DEG2-PWY	0.6835041799027183	random	60	threonine degradation II
ribo	Ara+2	THRESYN-PWY	1.2351739710336935	random	60	threonine biosynthesis
ribo	Ara+2	TREDEGLOW-PWY	0.32134618920354757	random	60	trehalose degradation I (low osmolarity)
ribo	Ara+2	TRESYN-PWY	2.1342175651778956	random	60	trehalose biosynthesis I
ribo	Ara+2	TRNA-CHARGING-PWY	1.2419177256347325	random	60	tRNA charging
ribo	Ara+2	TRPSYN-PWY	1.0921516040823251	random	60	tryptophan biosynthesis
ribo	Ara+2	TRYPDEG-PWY	0.2517079740382022	random	60	tryptophan degradation II (via pyruvate)
ribo	Ara+2	TYRSYN	0.28595049096123704	random	60	tyrosine biosynthesis I
ribo	Ara+2	UBISYN-PWY	0.31983041178138183	random	60	superpathway of ubiquinol-8 biosynthesis (prokaryotic)
ribo	Ara+2	UDPNAGSYN-PWY	0.2584727035108074	random	60	UDP-<i>N</i>-acetyl-D-glucosamine biosynthesis I
ribo	Ara+2	VALSYN-PWY	0.5386156861329469	random	60	valine biosynthesis
ribo	Ara+2	XYLCAT-PWY	0.03030551826417374	random	60	xylose degradation I
ribo	Ara+3	1CMET2-PWY	1.0510588104581036	random	60	formylTHF biosynthesis
ribo	Ara+3	2PHENDEG-PWY	0.3576587029176794	random	60	phenylethylamine degradation I
ribo	Ara+3	3-HYDROXYPHENYLACETATE-DEGRADATION-PWY	0.29486202373470644	random	60	4-hydroxyphenylacetate degradation
ribo	Ara+3	4AMINOBUTMETAB-PWY	0.5257585840842838	random	60	superpathway of 4-aminobutyrate degradation
ribo	Ara+3	ACETATEUTIL-PWY	0.20546232073276235	random	60	superpathway of acetate utilization and formation
ribo	Ara+3	ACETOACETATE-DEG-PWY	0.14944226350790854	random	60	acetoacetate degradation (to acetyl CoA)
ribo	Ara+3	ALADEG-PWY	0.2996291197994153	random	60	alanine degradation I
ribo	Ara+3	ALANINE-SYN2-PWY	0.07400716559276407	random	60	alanine biosynthesis II
ribo	Ara+3	ALANINE-VALINESYN-PWY	1.199438010736159	random	60	alanine biosynthesis I
ribo	Ara+3	ALL-CHORISMATE-PWY	1.2127234373567397	random	60	superpathway of chorismate metabolism
ribo	Ara+3	AMMASSIM-PWY	0.49701578332631646	random	60	ammonia assimilation cycle III
ribo	Ara+3	ANARESP1-PWY	0.7486345991240916	random	60	respiration (anaerobic)
ribo	Ara+3	ARABCAT-PWY	0.7589881236496003	random	60	L-arabinose degradation I
ribo	Ara+3	ARG+POLYAMINE-SYN	0.5694504099294659	random	60	superpathway of arginine and polyamine biosynthesis
ribo	Ara+3	ARGDEG-PWY	0.6179144378024609	random	60	superpathway of arginine, putrescine, and 4-aminobutyrate degradation
ribo	Ara+3	ARGSYN-PWY	0.34245200827011013	random	60	arginine biosynthesis I (via L-ornithine)
ribo	Ara+3	ARO-PWY	1.3118411442608466	random	60	chorismate biosynthesis I
ribo	Ara+3	ASPARAGINE-BIOSYNTHESIS	0.3762385500691389	random	60	asparagine biosynthesis I
ribo	Ara+3	ASPARAGINE-DEG1-PWY	0.2561500074412137	random	60	asparagine degradation I
ribo	Ara+3	ASPARAGINESYN-PWY	0.3762385500691389	random	60	asparagine biosynthesis II
ribo	Ara+3	ASPARTATESYN-PWY	0.015507201918770155	random	60	aspartate biosynthesis
ribo	Ara+3	ASPASN-PWY	0.35235571081862416	random	60	superpathway of aspartate and asparagine biosynthesis; interconversion of aspartate and asparagine
ribo	Ara+3	AST-PWY	0.32812826333274964	random	60	arginine degradation II (AST pathway)
ribo	Ara+3	BETSYN-PWY	2.23628844779595	random	60	glycine betaine biosynthesis I (Gram-negative bacteria)
ribo	Ara+3	BGALACT-PWY	3	random	60	lactose degradation III
ribo	Ara+3	BIOTIN-BIOSYNTHESIS-PWY	1.1887570578553992	random	60	biotin biosynthesis I
ribo	Ara+3	BRANCHED-CHAIN-AA-SYN-PWY	1.3372753792000005	random	60	superpathway of leucine, valine, and isoleucine biosynthesis
ribo	Ara+3	BSUBPOLYAMSYN-PWY	0.028023173579328646	random	60	spermidine biosynthesis I
ribo	Ara+3	COA-PWY	0.8505868074595918	random	60	coenzyme A biosynthesis
ribo	Ara+3	COBALSYN-PWY	0.8160925023774013	random	60	adenosylcobalamin salvage from cobinamide I
ribo	Ara+3	COLANSYN-PWY	1.0413200824058937	random	60	colanic acid building blocks biosynthesis
ribo	Ara+3	COMPLETE-ARO-PWY	1.3499226699933207	random	60	superpathway of phenylalanine, tyrosine, and tryptophan biosynthesis
ribo	Ara+3	CYANCAT-PWY	0.03632085002744004	random	60	cyanate degradation
ribo	Ara+3	CYSTSYN-PWY	0.6455875091629945	random	60	cysteine biosynthesis I
ribo	Ara+3	DAPLYSINESYN-PWY	0.32431884574167846	random	60	lysine biosynthesis I
ribo	Ara+3	DARABCAT-PWY	0.09583971048159251	random	60	D-arabinose degradation II
ribo	Ara+3	DENOVOPURINE2-PWY	0.8816671889330157	random	60	superpathway of purine nucleotides <i>de novo</i> biosynthesis II
ribo	Ara+3	DETOX1-PWY	2.6276943849082652	random	60	superoxide radicals degradation
ribo	Ara+3	DTDPRHAMSYN-PWY	0.9436492525140582	random	60	dTDP-L-rhamnose biosynthesis I
ribo	Ara+3	ECASYN-PWY	0.8557158213924635	random	60	enterobacterial common antigen biosynthesis
ribo	Ara+3	ENTNER-DOUDOROFF-PWY	0.38784224893411917	random	60	Entner-Doudoroff pathway I
ribo	Ara+3	ETOH-ACETYLCOA-ANA-PWY	1.0228578832559334	random	60	ethanol degradation I
ribo	Ara+3	FAO-PWY	2.7701799123563804	random	60	fatty acid &beta;-oxidation I
ribo	Ara+3	FASYN-ELONG-PWY	0.3789876945234676	random	60	fatty acid elongation -- saturated
ribo	Ara+3	FASYN-INITIAL-PWY	0.4044640051617413	random	60	superpathway of fatty acid biosynthesis initiation (E. coli)
ribo	Ara+3	FERMENTATION-PWY	0.6818586792951803	random	60	mixed acid fermentation
ribo	Ara+3	FUC-RHAMCAT-PWY	0.40565321168888185	random	60	superpathway of fucose and rhamnose degradation
ribo	Ara+3	FUCCAT-PWY	0.392377871033811	random	60	fucose degradation
ribo	Ara+3	GALACT-GLUCUROCAT-PWY	0.45306796925590986	random	60	superpathway of hexuronide and hexuronate degradation
ribo	Ara+3	GALACTARDEG-PWY	0.6931976582510284	random	60	D-galactarate degradation I
ribo	Ara+3	GALACTCAT-PWY	0.6211094168320209	random	60	D-galactonate degradation
ribo	Ara+3	GALACTITOLCAT-PWY	0.41163373350669274	random	60	galactitol degradation
ribo	Ara+3	GALACTMETAB-PWY	1.396079754527571	random	60	galactose degradation I (Leloir pathway)
ribo	Ara+3	GALACTUROCAT-PWY	0.526980045777162	random	60	D-galacturonate degradation I
ribo	Ara+3	GLCMANNANAUT-PWY	0.7308149507891831	random	60	superpathway of <i>N</i>-acetylglucosamine, <i>N</i>-acetylmannosamine and <i>N</i>-acetylneuraminate degradation
ribo	Ara+3	GLNSYN-PWY	0.09078839588053224	random	60	glutamine biosynthesis I
ribo	Ara+3	GLUAMCAT-PWY	0.3080493690118628	random	60	<i>N</i>-acetylglucosamine degradation I
ribo	Ara+3	GLUCARDEG-PWY	0.6900253690558587	random	60	<i>D</i>-glucarate degradation I
ribo	Ara+3	GLUCARGALACTSUPER-PWY	0.6210799977132014	random	60	superpathway of D-glucarate and D-galactarate degradation
ribo	Ara+3	GLUCONEO-PWY	1.1059303748318277	random	60	gluconeogenesis I
ribo	Ara+3	GLUCONSUPER-PWY	0.2687741847790551	random	60	D-gluconate degradation
ribo	Ara+3	GLUCOSE1PMETAB-PWY	1.6471951544145083	random	60	glucose and glucose-1-phosphate degradation
ribo	Ara+3	GLUCUROCAT-PWY	0.35269412212277884	random	60	superpathway of &beta;-D-glucuronide and D-glucuronate degradation
ribo	Ara+3	GLUT-REDOX-PWY	0.3877989622633577	random	60	glutathione redox reactions II
ribo	Ara+3	GLUTAMINDEG-PWY	1.0796981823824494	random	60	glutamine degradation I
ribo	Ara+3	GLUTAMINEFUM-PWY	0.696998454032994	random	60	glutamine degradation II
ribo	Ara+3	GLUTATHIONESYN-PWY	0.24122363962680554	random	60	glutathione biosynthesis
ribo	Ara+3	GLUTDEG-PWY	0.38042733531893436	random	60	glutamate degradation II
ribo	Ara+3	GLUTORN-PWY	0.3162861433419738	random	60	ornithine biosynthesis
ribo	Ara+3	GLUTSYN-PWY	0.696998454032994	random	60	glutamate biosynthesis I
ribo	Ara+3	GLUTSYNIII-PWY	0.696998454032994	random	60	glutamate biosynthesis III
ribo	Ara+3	GLYCEROLMETAB-PWY	0.19983674091903064	random	60	glycerol degradation V
ribo	Ara+3	GLYCLEAV-PWY	0.5118544770578705	random	60	glycine cleavage
ribo	Ara+3	GLYCOCAT-PWY	0.5157036469753469	random	60	glycogen degradation I
ribo	Ara+3	GLYCOGENSYNTH-PWY	0.04941881101768063	random	60	glycogen biosynthesis I (from ADP-D-Glucose)
ribo	Ara+3	GLYCOL-GLYOXDEG-PWY	1.7183605211010542	random	60	superpathway of glycol metabolism and degradation
ribo	Ara+3	GLYCOLATEMET-PWY	1.6807856615318872	random	60	glycolate and glyoxylate degradation I
ribo	Ara+3	GLYCOLYSIS	1.1662926660445743	random	60	glycolysis I (from glucose-6P)
ribo	Ara+3	GLYCOLYSIS-E-D	1.0206535523979154	random	60	superpathway of glycolysis and Entner-Doudoroff
ribo	Ara+3	GLYCOLYSIS-TCA-GLYOX-BYPASS	1.1180470230373032	random	60	superpathway of glycolysis, pyruvate dehydrogenase, TCA, and glyoxylate bypass
ribo	Ara+3	GLYOXDEG-PWY	2.161512174623041	random	60	glycolate and glyoxylate degradation II
ribo	Ara+3	GLYOXYLATE-BYPASS	1.399275256642296	random	60	glyoxylate cycle
ribo	Ara+3	GLYSYN-PWY	0.774025299284375	random	60	glycine biosynthesis I
ribo	Ara+3	HCAMHPDEG-PWY	1.446206567721836	random	60	3-phenylpropanoate and 3-(3-hydroxyphenyl)propanoate degradation to 2-oxopent-4-enoate
ribo	Ara+3	HEME-BIOSYNTHESIS-II	0.588114231897714	random	60	heme biosynthesis from uroporphyrinogen-III I (aerobic)
ribo	Ara+3	HEMESYN2-PWY	1.5099505881113164	random	60	heme biosynthesis from uroporphyrinogen-III II (anaerobic)
ribo	Ara+3	HEXITOLDEGSUPER-PWY	1.134887114107528	random	60	superpathway of hexitol degradation (bacteria)
ribo	Ara+3	HISTSYN-PWY	0.814040167637644	random	60	histidine biosynthesis
ribo	Ara+3	HOMOSER-METSYN-PWY	0.1876127088285331	random	60	methionine biosynthesis I
ribo	Ara+3	HOMOSER-THRESYN-PWY	0.7441548231536281	random	60	threonine biosynthesis from homoserine
ribo	Ara+3	HOMOSERSYN-PWY	0.3227722660159813	random	60	homoserine biosynthesis
ribo	Ara+3	IDNCAT-PWY	0.6663369916610782	random	60	L-idonate degradation
ribo	Ara+3	ILEUSYN-PWY	1.040181108492947	random	60	isoleucine biosynthesis I (from threonine)
ribo	Ara+3	KDO-LIPASYN-PWY	1.0827799836082483	random	60	(KDO)<sub>2</sub>-lipid A biosynthesis I
ribo	Ara+3	KDO-NAGLIPASYN-PWY	0.9534787132983592	random	60	superpathway of (KDO)<SUB>2</SUB>-lipid A biosynthesis
ribo	Ara+3	KDOSYN-PWY	0.2673994785443952	random	60	KDO transfer to lipid IV<sub>A</sub> I
ribo	Ara+3	KETOGLUCONMET-PWY	0.4673518855967203	random	60	ketogluconate metabolism
ribo	Ara+3	LCYSDEG-PWY	0.89540320196342	random	60	L-cysteine degradation II
ribo	Ara+3	LEUSYN-PWY	1.6757520127277532	random	60	leucine biosynthesis
ribo	Ara+3	LIPA-CORESYN-PWY	0.43889410861963585	random	60	Lipid A-core biosynthesis
ribo	Ara+3	LPSSYN-PWY	0.8713283580261696	random	60	superpathway of lipopolysaccharide biosynthesis
ribo	Ara+3	LYXMET-PWY	0.48499677193342344	random	60	L-lyxose degradation
ribo	Ara+3	MALATE-ASPARTATE-SHUTTLE-PWY	0.2206803689175051	random	60	aspartate degradation II
ribo	Ara+3	MANNCAT-PWY	0.21914946087274412	random	60	D-mannose degradation
ribo	Ara+3	MANNIDEG-PWY	1.5691512783783488	random	60	mannitol degradation I
ribo	Ara+3	MENAQUINONESYN-PWY	0.7424382154558149	random	60	menaquinol-8 biosynthesis
ribo	Ara+3	MET-SAM-PWY	0.783717249003223	random	60	superpathway of <i>S</i>-adenosyl-L-methionine biosynthesis
ribo	Ara+3	METHGLYUT-PWY	0.5964976172879816	random	60	superpathway of methylglyoxal degradation
ribo	Ara+3	METSYN-PWY	0.24711800058301445	random	60	homoserine and methionine biosynthesis
ribo	Ara+3	NADPHOS-DEPHOS-PWY	0.5999057736981287	random	60	NAD phosphorylation and dephosphorylation I
ribo	Ara+3	NAGLIPASYN-PWY	0.55963357818642	random	60	lipid IV<sub>A</sub> biosynthesis
ribo	Ara+3	NONMEVIPP-PWY	1.1244978020445857	random	60	methylerythritol phosphate pathway
ribo	Ara+3	NONOXIPENT-PWY	1.4278996339554775	random	60	pentose phosphate pathway (non-oxidative branch)
ribo	Ara+3	OANTIGEN-PWY-1	0.5980578320182401	random	60	<i>O</i>-antigen building blocks biosynthesis (<i>E. coli</i>)
ribo	Ara+3	ORNARGDEG-PWY	0.6028759068614328	random	60	superpathway of arginine and ornithine degradation
ribo	Ara+3	ORNDEG-PWY	0.632111569153521	random	60	superpathway of ornithine degradation
ribo	Ara+3	OXIDATIVEPENT-PWY	0.39700903077319966	random	60	pentose phosphate pathway (oxidative branch) I
ribo	Ara+3	P2-PWY	0.29207366998634887	random	60	citrate lyase activation
ribo	Ara+3	P4-PWY	0.35247201350965685	random	60	superpathway of lysine, threonine and methionine biosynthesis I
ribo	Ara+3	PANTO-PWY	2.6016219571092067	random	60	phosphopantothenate biosynthesis I
ribo	Ara+3	PANTOSYN-PWY	1.9354501704690101	random	60	pantothenate and coenzyme A biosynthesis I
ribo	Ara+3	PENTOSE-P-PWY	1.1547367305363028	random	60	pentose phosphate pathway
ribo	Ara+3	PEPTIDOGLYCANSYN-PWY	0.7151039677455514	random	60	peptidoglycan biosynthesis I (<I>meso</I>-diaminopimelate containing)
ribo	Ara+3	PHESYN	0.13280643160116276	random	60	phenylalanine biosynthesis I
ribo	Ara+3	PHOSLIPSYN-PWY	1.1400050318802484	random	60	phospholipid biosynthesis I
ribo	Ara+3	PLPSAL-PWY	3.4147045716010744	random	60	pyridoxal 5'-phosphate salvage I
ribo	Ara+3	POLYAMSYN-PWY	0.7967272786027504	random	60	superpathway of polyamine biosynthesis I
ribo	Ara+3	POLYISOPRENSYN-PWY	0.7880653806619207	random	60	polyisoprenoid biosynthesis (<i>E. coli</i>)
ribo	Ara+3	PPGPPMET-PWY	0.7334059416150654	random	60	ppGpp biosynthesis
ribo	Ara+3	PROSYN-PWY	1.7529462327837801	random	60	proline biosynthesis I
ribo	Ara+3	PRPP-PWY	0.7681737174275236	random	60	superpathway of histidine, purine, and pyrimidine biosynthesis
ribo	Ara+3	PUTDEG-PWY	0.6674599225939692	random	60	putrescine degradation I
ribo	Ara+3	PWY-1269	1.5870353575825087	random	60	CMP-KDO biosynthesis I
ribo	Ara+3	PWY-1801	0.3213229844406638	random	60	formaldehyde oxidation II (glutathione-dependent)
ribo	Ara+3	PWY-2161	0.921625130778145	random	60	folate polyglutamylation
ribo	Ara+3	PWY-40	0.6063376912533643	random	60	putrescine biosynthesis I
ribo	Ara+3	PWY-4121	1.6544108485786564	random	60	glutathionylspermidine biosynthesis
ribo	Ara+3	PWY-4261	0.77635975129719	random	60	glycerol degradation I
ribo	Ara+3	PWY-4381	0.47895414054706714	random	60	fatty acid biosynthesis initiation I
ribo	Ara+3	PWY-46	0.40188497358808234	random	60	putrescine biosynthesis III
ribo	Ara+3	PWY-4621	3	random	60	arsenate detoxification II (glutaredoxin)
ribo	Ara+3	PWY-5084	0.35918223244892766	random	60	2-oxoglutarate decarboxylation to succinyl-CoA
ribo	Ara+3	PWY-5123	0.9605465196928423	random	60	<i>trans, trans</i>-farnesyl diphosphate biosynthesis
ribo	Ara+3	PWY-5148	1.0129863755500634	random	60	acyl-CoA hydrolysis
ribo	Ara+3	PWY-5162	0.750019123958353	random	60	2-oxopentenoate degradation
ribo	Ara+3	PWY-5188	0.49631598528607657	random	60	tetrapyrrole biosynthesis I (from glutamate)
ribo	Ara+3	PWY-5194	0.7679411442500813	random	60	siroheme biosynthesis
ribo	Ara+3	PWY-5340	0.8090585616877036	random	60	sulfate activation for sulfonation
ribo	Ara+3	PWY-5350	3	random	60	thiosulfate disproportionation III (rhodanese)
ribo	Ara+3	PWY-5386	0.7406809485111273	random	60	methylglyoxal degradation I
ribo	Ara+3	PWY-5436	0.9191897330046165	random	60	threonine degradation IV
ribo	Ara+3	PWY-5437	0.6413582346476995	random	60	threonine degradation I
ribo	Ara+3	PWY-5453	0.5088707174750807	random	60	methylglyoxal degradation III
ribo	Ara+3	PWY-5480	1.0228578832559334	random	60	pyruvate fermentation to ethanol I
ribo	Ara+3	PWY-5484	1.2161252330542849	random	60	glycolysis II (from fructose-6P)
ribo	Ara+3	PWY-5485	0.22793466334814344	random	60	pyruvate fermentation to acetate IV
ribo	Ara+3	PWY-5659	0.5707362315253337	random	60	GDP-mannose biosynthesis
ribo	Ara+3	PWY-5667	0.7449996506376012	random	60	CDP-diacylglycerol biosynthesis I
ribo	Ara+3	PWY-5668	1.8729315447712431	random	60	cardiolipin biosynthesis I
ribo	Ara+3	PWY-5669	0.14230911277340016	random	60	phosphatidylethanolamine biosynthesis I
ribo	Ara+3	PWY-5686	0.3561589860910819	random	60	UMP biosynthesis
ribo	Ara+3	PWY-5698	0.22651473831163912	random	60	allantoin degradation to ureidoglycolate II (ammonia producing)
ribo	Ara+3	PWY-5705	0.2766805388367183	random	60	allantoin degradation to glyoxylate III
ribo	Ara+3	PWY-5755	0.7451015071876086	random	60	4-hydroxybenzoate biosynthesis II (bacteria and fungi)
ribo	Ara+3	PWY-5783	0.5697997108780017	random	60	octaprenyl diphosphate biosynthesis
ribo	Ara+3	PWY-5785	0.11231500785887795	random	60	di-<i>trans</i>,poly-<i>cis</i>-undecaprenyl phosphate biosynthesis
ribo	Ara+3	PWY-5837	0.37878756722434986	random	60	1,4-dihydroxy-2-naphthoate biosynthesis I
ribo	Ara+3	PWY-5838	0.5106169797857174	random	60	superpathway of menaquinol-8 biosynthesis I
ribo	Ara+3	PWY-5852	0.852672644443821	random	60	demethylmenaquinol-8 biosynthesis I
ribo	Ara+3	PWY-5901	0.46023951806005314	random	60	2,3-dihydroxybenzoate biosynthesis
ribo	Ara+3	PWY-5964	0.21210295429516327	random	60	guanylyl molybdenum cofactor biosynthesis
ribo	Ara+3	PWY-5965	0.31478951071193934	random	60	fatty acid biosynthesis initiation III
ribo	Ara+3	PWY-5966	0.38337328782590036	random	60	fatty acid biosynthesis initiation II
ribo	Ara+3	PWY-5971	0.4221420005545961	random	60	palmitate biosynthesis II (bacteria and plants)
ribo	Ara+3	PWY-5973	0.3835186009878601	random	60	<i>cis</i>-vaccenate biosynthesis
ribo	Ara+3	PWY-5989	0.4371805449084868	random	60	stearate biosynthesis II (bacteria and plants)
ribo	Ara+3	PWY-6012	3	random	60	acyl carrier protein metabolism I
ribo	Ara+3	PWY-6019	3	random	60	pseudouridine degradation
ribo	Ara+3	PWY-6028	0.6902437178504351	random	60	acetoin degradation
ribo	Ara+3	PWY-6121	0.6150437636234332	random	60	5-aminoimidazole ribonucleotide biosynthesis I
ribo	Ara+3	PWY-6122	0.5923654776893656	random	60	5-aminoimidazole ribonucleotide biosynthesis II
ribo	Ara+3	PWY-6123	1.4440205937340802	random	60	inosine-5'-phosphate biosynthesis I
ribo	Ara+3	PWY-6125	0.3117369299790756	random	60	superpathway of guanosine nucleotides <i>de novo</i> biosynthesis II
ribo	Ara+3	PWY-6126	0.8592078060969432	random	60	superpathway of adenosine nucleotides <i>de novo</i> biosynthesis II
ribo	Ara+3	PWY-6147	1.6959964310009727	random	60	6-hydroxymethyl-dihydropterin diphosphate biosynthesis I
ribo	Ara+3	PWY-6151	1.1311585624694525	random	60	<i>S</i>-adenosyl-L-methionine cycle I
ribo	Ara+3	PWY-6153	0.1303948842623157	random	60	autoinducer AI-2 biosynthesis I
ribo	Ara+3	PWY-6163	0.28763112245809985	random	60	chorismate biosynthesis from 3-dehydroquinate
ribo	Ara+3	PWY-6164	2.4117246942174724	random	60	3-dehydroquinate biosynthesis I
ribo	Ara+3	PWY-6268	0.04451160657648441	random	60	adenosylcobalamin salvage from cobalamin
ribo	Ara+3	PWY-6277	0.5634866867107053	random	60	superpathway of 5-aminoimidazole ribonucleotide biosynthesis
ribo	Ara+3	PWY-6282	0.3685361139152535	random	60	palmitoleate biosynthesis I
ribo	Ara+3	PWY-6284	0.36333514481037693	random	60	superpathway of unsaturated fatty acids biosynthesis (<i>E. coli</i>)
ribo	Ara+3	PWY-6387	0.7860215629759312	random	60	UDP-<i>N</i>-acetylmuramoyl-pentapeptide biosynthesis I (<i>meso</i>-DAP-containing)
ribo	Ara+3	PWY-6476	0.09267680351687983	random	60	cytidylyl molybdenum cofactor biosynthesis
ribo	Ara+3	PWY-6519	0.9651626395480909	random	60	8-amino-7-oxononanoate biosynthesis I
ribo	Ara+3	PWY-6535	0.6304019181941874	random	60	4-aminobutyrate degradation
ribo	Ara+3	PWY-6537	0.4330877074171897	random	60	4-aminobutyrate degradation II
ribo	Ara+3	PWY-6543	2.1260662727330812	random	60	4-aminobenzoate biosynthesis
ribo	Ara+3	PWY-6556	0.5742168450702416	random	60	pyrimidine ribonucleosides salvage II
ribo	Ara+3	PWY-6579	2.465862680147208	random	60	superpathway of guanine and guanosine salvage
ribo	Ara+3	PWY-66	0.3951278191729346	random	60	GDP-L-fucose biosynthesis I (from GDP-D-mannose)
ribo	Ara+3	PWY-6605	0.5449099519921393	random	60	adenine and adenosine salvage II
ribo	Ara+3	PWY-6608	1.725280252749374	random	60	guanosine nucleotides degradation III
ribo	Ara+3	PWY-6609	2.8585055445225063	random	60	adenine and adenosine salvage III
ribo	Ara+3	PWY-6611	2.2305195257526855	random	60	adenine and adenosine salvage V
ribo	Ara+3	PWY-6612	1.8404213264562144	random	60	superpathway of tetrahydrofolate biosynthesis
ribo	Ara+3	PWY-6614	1.8201121542270629	random	60	tetrahydrofolate biosynthesis
ribo	Ara+3	PWY-6617	3	random	60	adenosine nucleotides degradation III
ribo	Ara+3	PWY-6618	0.49136165095407885	random	60	guanine and guanosine salvage III
ribo	Ara+3	PWY-6620	3	random	60	guanine and guanosine salvage
ribo	Ara+3	PWY-6628	1.1586278000279526	random	60	superpathway of phenylalanine biosynthesis
ribo	Ara+3	PWY-6629	1.5407184866231904	random	60	superpathway of tryptophan biosynthesis
ribo	Ara+3	PWY-6690	1.446206567721836	random	60	cinnamate and 3-hydroxycinnamate degradation to 2-oxopent-4-enoate
ribo	Ara+3	PWY-6700	0.35166171521552547	random	60	queuosine biosynthesis
ribo	Ara+3	PWY-6703	0.8758797502187038	random	60	preQ<sub>0</sub> biosynthesis
ribo	Ara+3	PWY-6708	0.6144790132835605	random	60	ubiquinol-8 biosynthesis (prokaryotic)
ribo	Ara+3	PWY-6772	1.33731522877561	random	60	hydrogen production V
ribo	Ara+3	PWY-6823	0.45232887155224816	random	60	molybdenum cofactor biosynthesis
ribo	Ara+3	PWY-6890	0.19191692300967064	random	60	4-amino-2-methyl-5-diphosphomethylpyrimidine biosynthesis
ribo	Ara+3	PWY-6892	0.31977709698983486	random	60	thiazole biosynthesis I (E. coli)
ribo	Ara+3	PWY-6894	0.4458704560597146	random	60	thiamin diphosphate biosynthesis I (E. coli)
ribo	Ara+3	PWY-6952	0.45018685772542166	random	60	glycerophosphodiester degradation
ribo	Ara+3	PWY-6961	0.8052883732498878	random	60	L-ascorbate degradation II (bacterial, aerobic)
ribo	Ara+3	PWY-7176	0.2323463722158575	random	60	UTP and CTP <i>de novo</i> biosynthesis
ribo	Ara+3	PWY-7179	2.8585055445225063	random	60	purine deoxyribonucleosides degradation
ribo	Ara+3	PWY-7180	1.8869174300780727	random	60	2'-deoxy-&alpha;-D-ribose 1-phosphate degradation
ribo	Ara+3	PWY-7181	0.43264400767355166	random	60	pyrimidine deoxyribonucleosides degradation
ribo	Ara+3	PWY-7184	0.2940022772498312	random	60	pyrimidine deoxyribonucleotides <i>de novo</i> biosynthesis I
ribo	Ara+3	PWY-7187	0.19495176419705823	random	60	pyrimidine deoxyribonucleotides <i>de novo</i> biosynthesis II
ribo	Ara+3	PWY-7219	1.2620505831532605	random	60	adenosine ribonucleotides <i>de novo</i> biosynthesis
ribo	Ara+3	PWY-7220	0.31199012608294296	random	60	adenosine deoxyribonucleotides <i>de novo</i> biosynthesis II
ribo	Ara+3	PWY-7221	0.3114835280593622	random	60	guanosine ribonucleotides <i>de novo</i> biosynthesis
ribo	Ara+3	PWY-7222	0.31199012608294296	random	60	guanosine deoxyribonucleotides <i>de novo</i> biosynthesis II
ribo	Ara+3	PWY-7242	0.4114392774253527	random	60	D-fructuronate degradation
ribo	Ara+3	PWY-7247	0.18605072782249546	random	60	&beta;-D-glucuronide and D-glucuronate degradation
ribo	Ara+3	PWY-7315	1.2331569419634456	random	60	dTDP-<i>N</i>-acetylthomosamine biosynthesis
ribo	Ara+3	PWY-7335	0.4343311809812469	random	60	UDP-<i>N</i>-acetyl-&alpha;-D-mannosaminouronate biosynthesis
ribo	Ara+3	PWY-7343	0.31829779898061183	random	60	UDP-glucose biosynthesis
ribo	Ara+3	PWY-7344	3	random	60	UDP-D-galactose biosynthesis
ribo	Ara+3	PWY-7346	0.16011493270364704	random	60	UDP-&alpha;-D-glucuronate biosynthesis (from UDP-glucose)
ribo	Ara+3	PWY-7446	0.21412595357799277	random	60	sulfoglycolysis
ribo	Ara+3	PWY-901	0.5546782217801769	random	60	methylglyoxal degradation II
ribo	Ara+3	PWY0-1021	0.6900448861899385	random	60	alanine biosynthesis III
ribo	Ara+3	PWY0-1061	0.9795502672463627	random	60	superpathway of alanine biosynthesis
ribo	Ara+3	PWY0-1182	1.0461558946263037	random	60	trehalose degradation II (trehalase)
ribo	Ara+3	PWY0-1221	0.6603859141573768	random	60	putrescine degradation II
ribo	Ara+3	PWY0-1241	1.3431647451649247	random	60	ADP-L-<i>glycero</i>-&beta;-D-<i>manno</i>-heptose biosynthesis
ribo	Ara+3	PWY0-1261	0.7227972414216257	random	60	anhydromuropeptides recycling
ribo	Ara+3	PWY0-1264	0.20328685561427587	random	60	biotin-carboxyl carrier protein assembly
ribo	Ara+3	PWY0-1275	0.0634277257723854	random	60	lipoate biosynthesis and incorporation II
ribo	Ara+3	PWY0-1277	1.2321299262617678	random	60	3-phenylpropionate and 3-(3-hydroxyphenyl)propionate degradation
ribo	Ara+3	PWY0-1280	0.429638454579003	random	60	ethylene glycol degradation
ribo	Ara+3	PWY0-1295	0.44574596776121683	random	60	pyrimidine ribonucleosides degradation
ribo	Ara+3	PWY0-1296	2.337971095607446	random	60	purine ribonucleosides degradation
ribo	Ara+3	PWY0-1297	2.4889925660240517	random	60	superpathway of purine deoxyribonucleosides degradation
ribo	Ara+3	PWY0-1298	1.368875126757052	random	60	superpathway of pyrimidine deoxyribonucleosides degradation
ribo	Ara+3	PWY0-1299	0.4116531868432342	random	60	arginine dependent acid resistance
ribo	Ara+3	PWY0-1300	0.06916127695134415	random	60	2-<I>O</I>-&alpha;-mannosyl-D-glycerate degradation
ribo	Ara+3	PWY0-1301	0.2595925125527967	random	60	melibiose degradation
ribo	Ara+3	PWY0-1303	1.2064531729197359	random	60	aminopropylcadaverine biosynthesis
ribo	Ara+3	PWY0-1305	3	random	60	glutamate dependent acid resistance
ribo	Ara+3	PWY0-1306	0.28080411102905034	random	60	L-galactonate degradation
ribo	Ara+3	PWY0-1309	0.10191153196022619	random	60	chitobiose degradation
ribo	Ara+3	PWY0-1312	0.22793466334814344	random	60	acetate formation from acetyl-CoA I
ribo	Ara+3	PWY0-1313	0.1507841974857265	random	60	acetate conversion to acetyl-CoA
ribo	Ara+3	PWY0-1314	0.4808143180848706	random	60	fructose degradation
ribo	Ara+3	PWY0-1315	0.5589657014972319	random	60	L-lactaldehyde degradation (anaerobic)
ribo	Ara+3	PWY0-1317	0.20361477593651128	random	60	L-lactaldehyde degradation (aerobic)
ribo	Ara+3	PWY0-1319	0.7449996506376012	random	60	CDP-diacylglycerol biosynthesis II
ribo	Ara+3	PWY0-1324	0.9093337550074353	random	60	<i>N</i>-acetylneuraminate and <i>N</i>-acetylmannosamine degradation
ribo	Ara+3	PWY0-1325	0.3762385500691389	random	60	superpathway of asparagine biosynthesis
ribo	Ara+3	PWY0-1329	0.49768784871435634	random	60	succinate to cytochrome <i>bo</i> oxidase electron transfer
ribo	Ara+3	PWY0-1336	0.6766971637801664	random	60	NADH to fumarate electron transfer
ribo	Ara+3	PWY0-1337	2.122382272996374	random	60	oleate &beta;-oxidation
ribo	Ara+3	PWY0-1338	0.4655864579473334	random	60	polymyxin resistance
ribo	Ara+3	PWY0-1347	0.3554450598074326	random	60	NADH to trimethylamine <i>N</i>-oxide electron transfer
ribo	Ara+3	PWY0-1348	3	random	60	NADH to dimethyl sulfoxide electron transfer
ribo	Ara+3	PWY0-1353	0.49768784871435634	random	60	succinate to cytochrome <i>bd</i> oxidase electron transfer
ribo	Ara+3	PWY0-1355	0.3554450598074326	random	60	formate to trimethylamine <i>N</i>-oxide electron transfer
ribo	Ara+3	PWY0-1356	3	random	60	formate to dimethyl sulfoxide electron transfer
ribo	Ara+3	PWY0-1415	1.2991503494869368	random	60	superpathway of heme biosynthesis from uroporphyrinogen-III
ribo	Ara+3	PWY0-1433	2.1232112412586313	random	60	tetrahydromonapterin biosynthesis
ribo	Ara+3	PWY0-1465	3	random	60	D-malate degradation
ribo	Ara+3	PWY0-1466	0.7145628831365615	random	60	trehalose degradation VI (periplasmic)
ribo	Ara+3	PWY0-1471	0.4914822818439141	random	60	uracil degradation III
ribo	Ara+3	PWY0-1477	1.387185694076231	random	60	ethanolamine utilization
ribo	Ara+3	PWY0-1479	1.0379165563346768	random	60	tRNA processing
ribo	Ara+3	PWY0-1507	1.7829823954861446	random	60	biotin biosynthesis from 8-amino-7-oxononanoate I
ribo	Ara+3	PWY0-1517	0.5178518215790902	random	60	sedoheptulose bisphosphate bypass
ribo	Ara+3	PWY0-1527	0.032298953047064156	random	60	curcumin degradation
ribo	Ara+3	PWY0-1534	1.275714255087288	random	60	hydrogen sulfide biosynthesis I
ribo	Ara+3	PWY0-1535	0.18599277607356535	random	60	D-serine degradation
ribo	Ara+3	PWY0-1544	0.345834122082545	random	60	proline to cytochrome <i>bo</i> oxidase electron transfer
ribo	Ara+3	PWY0-1545	0.7214691448134994	random	60	cardiolipin biosynthesis III
ribo	Ara+3	PWY0-162	0.3202516112000712	random	60	superpathway of pyrimidine ribonucleotides <i>de novo</i> biosynthesis
ribo	Ara+3	PWY0-163	0.4584689463135098	random	60	salvage pathways of pyrimidine ribonucleotides
ribo	Ara+3	PWY0-166	0.2829607490912788	random	60	superpathway of pyrimidine deoxyribonucleotides <i>de novo</i> biosynthesis (E. coli)
ribo	Ara+3	PWY0-181	0.46578819737904864	random	60	salvage pathways of pyrimidine deoxyribonucleotides
ribo	Ara+3	PWY0-301	0.7142529974866499	random	60	L-ascorbate degradation I (bacterial, anaerobic)
ribo	Ara+3	PWY0-381	0.6801107388434046	random	60	glycerol and glycerophosphodiester degradation
ribo	Ara+3	PWY0-41	0.2986679501255148	random	60	allantoin degradation IV (anaerobic)
ribo	Ara+3	PWY0-42	0.3917679590469568	random	60	2-methylcitrate cycle I
ribo	Ara+3	PWY0-43	0.45128754663237447	random	60	conversion of succinate to propionate
ribo	Ara+3	PWY0-44	0.2990925279789289	random	60	D-allose degradation
ribo	Ara+3	PWY0-461	1.7059522908448348	random	60	lysine degradation I
ribo	Ara+3	PWY0-501	0.17657941744916575	random	60	lipoate biosynthesis and incorporation I
ribo	Ara+3	PWY0-521	1.7402244967906528	random	60	fructoselysine and psicoselysine degradation
ribo	Ara+3	PWY0-522	0.06322947570196635	random	60	lipoate salvage I
ribo	Ara+3	PWY0-541	0.12617754789255228	random	60	cyclopropane fatty acid (CFA) biosynthesis
ribo	Ara+3	PWY0-661	0.441456789292908	random	60	PRPP biosynthesis II
ribo	Ara+3	PWY0-662	0.41733255896705557	random	60	PRPP biosynthesis I
ribo	Ara+3	PWY0-781	0.68899443528732	random	60	aspartate superpathway
ribo	Ara+3	PWY0-823	0.6063376912533643	random	60	arginine degradation III (arginine decarboxylase/agmatinase pathway)
ribo	Ara+3	PWY0-845	2.436813076994119	random	60	superpathway of pyridoxal 5'-phosphate biosynthesis and salvage
ribo	Ara+3	PWY0-862	0.33725513517990946	random	60	<i>cis</i>-dodecenoyl biosynthesis
ribo	Ara+3	PWY0-881	0.37237079786062754	random	60	superpathway of fatty acid biosynthesis I (E. coli)
ribo	Ara+3	PWY0-901	0.2052432932703328	random	60	selenocysteine biosynthesis I (bacteria)
ribo	Ara+3	PWY0-981	0.1278759852993105	random	60	taurine degradation IV
ribo	Ara+3	PWY3O-4106	0.41676269341011873	random	60	NAD salvage pathway III
ribo	Ara+3	PWYCQD-2	0.9567899895678682	random	60	dTDP-<i>N</i>-acetylviosamine biosynthesis
ribo	Ara+3	PWYCQD-3	0.48929758561310455	random	60	N-acetyl-galactosamine degradation
ribo	Ara+3	PWYCQD-4	0.41163373350669274	random	60	galactosamine degradation
ribo	Ara+3	PYRIDNUCSAL-PWY	0.72561247908186155	random	60	NAD salvage pathway I
ribo	Ara+3	PYRIDNUCSYN-PWY	0.8748523535542961	random	60	NAD biosynthesis I (from aspartate)
ribo	Ara+3	PYRIDOXSYN-PWY	2.242407639324362	random	60	pyridoxal 5'-phosphate biosynthesis I
ribo	Ara+3	PYRUVDEHYD-PWY	1.3253324719837947	random	60	pyruvate decarboxylation to acetyl CoA
ribo	Ara+3	PYRUVOX-PWY	0.195758023442886	random	60	pyruvate oxidation pathway
ribo	Ara+3	RHAMCAT-PWY	0.4469053662608015	random	60	L-rhamnose degradation I
ribo	Ara+3	RIBOKIN-PWY	0.8677137034898654	random	60	ribose degradation
ribo	Ara+3	RIBOSYN2-PWY	0.9181848267072625	random	60	flavin biosynthesis I (bacteria and plants)
ribo	Ara+3	SALVADEHYPOX-PWY	1.779498975661533	random	60	adenosine nucleotides degradation II
ribo	Ara+3	SALVPURINE2-PWY	0.43856314485455916	random	60	xanthine and xanthosine salvage
ribo	Ara+3	SAM-PWY	2.24485547146569	random	60	S-adenosyl-L-methionine biosynthesis
ribo	Ara+3	SER-GLYSYN-PWY	0.5582953637787231	random	60	superpathway of serine and glycine biosynthesis I
ribo	Ara+3	SERDEG-PWY	0.3398039919644307	random	60	L-serine degradation
ribo	Ara+3	SERSYN-PWY	0.46463594671348185	random	60	serine biosynthesis
ribo	Ara+3	SO4ASSIM-PWY	1.6079883166818514	random	60	sulfate reduction I (assimilatory)
ribo	Ara+3	SORBDEG-PWY	0.49984459961797556	random	60	D-sorbitol degradation II
ribo	Ara+3	SULFATE-CYS-PWY	1.146188459356144	random	60	superpathway of sulfate assimilation and cysteine biosynthesis
ribo	Ara+3	TCA	0.5530788514622469	random	60	TCA cycle I (prokaryotic)
ribo	Ara+3	TCA-GLYOX-BYPASS	1.0476704112512913	random	60	superpathway of glyoxylate bypass and TCA
ribo	Ara+3	THIOREDOX-PWY	0.1821113856668616	random	60	thioredoxin pathway
ribo	Ara+3	THISYN-PWY	0.32850444582068644	random	60	superpathway of thiamin diphosphate biosynthesis I
ribo	Ara+3	THRDLCTCAT-PWY	0.34446875973198265	random	60	threonine degradation III (to methylglyoxal)
ribo	Ara+3	THREOCAT-PWY	0.8224872140978837	random	60	superpathway of threonine metabolism
ribo	Ara+3	THREONINE-DEG2-PWY	0.34835644767710544	random	60	threonine degradation II
ribo	Ara+3	THRESYN-PWY	0.4865386387678165	random	60	threonine biosynthesis
ribo	Ara+3	TREDEGLOW-PWY	0.7291932801576327	random	60	trehalose degradation I (low osmolarity)
ribo	Ara+3	TRESYN-PWY	0.3305817857670901	random	60	trehalose biosynthesis I
ribo	Ara+3	TRNA-CHARGING-PWY	1.4214142206016025	random	60	tRNA charging
ribo	Ara+3	TRPSYN-PWY	1.7707382923921244	random	60	tryptophan biosynthesis
ribo	Ara+3	TRYPDEG-PWY	0.3989810887011126	random	60	tryptophan degradation II (via pyruvate)
ribo	Ara+3	TYRSYN	0.19939415711568315	random	60	tyrosine biosynthesis I
ribo	Ara+3	UBISYN-PWY	0.6245417222778159	random	60	superpathway of ubiquinol-8 biosynthesis (prokaryotic)
ribo	Ara+3	UDPNAGSYN-PWY	0.2026886478746378	random	60	UDP-<i>N</i>-acetyl-D-glucosamine biosynthesis I
ribo	Ara+3	VALSYN-PWY	1.1817009376603513	random	60	valine biosynthesis
ribo	Ara+3	XYLCAT-PWY	0.3493484463234832	random	60	xylose degradation I
ribo	Ara+4	1CMET2-PWY	1.4215997653007206	random	60	formylTHF biosynthesis
ribo	Ara+4	2PHENDEG-PWY	0.312711987068462	random	60	phenylethylamine degradation I
ribo	Ara+4	3-HYDROXYPHENYLACETATE-DEGRADATION-PWY	0.24262157876937349	random	60	4-hydroxyphenylacetate degradation
ribo	Ara+4	4AMINOBUTMETAB-PWY	0.24406040214954677	random	60	superpathway of 4-aminobutyrate degradation
ribo	Ara+4	ACETATEUTIL-PWY	1.7395720760770434	random	60	superpathway of acetate utilization and formation
ribo	Ara+4	ACETOACETATE-DEG-PWY	0.21046854277079563	random	60	acetoacetate degradation (to acetyl CoA)
ribo	Ara+4	ALADEG-PWY	0.4325283045370751	random	60	alanine degradation I
ribo	Ara+4	ALANINE-SYN2-PWY	0.0916828944695761	random	60	alanine biosynthesis II
ribo	Ara+4	ALANINE-VALINESYN-PWY	0.4520951377717269	random	60	alanine biosynthesis I
ribo	Ara+4	ALL-CHORISMATE-PWY	0.7141230589645612	random	60	superpathway of chorismate metabolism
ribo	Ara+4	AMMASSIM-PWY	0.5154130316013087	random	60	ammonia assimilation cycle III
ribo	Ara+4	ANARESP1-PWY	1.1559054669788293	random	60	respiration (anaerobic)
ribo	Ara+4	ARABCAT-PWY	0.1989572634238589	random	60	L-arabinose degradation I
ribo	Ara+4	ARG+POLYAMINE-SYN	1.0795242691708777	random	60	superpathway of arginine and polyamine biosynthesis
ribo	Ara+4	ARGDEG-PWY	0.2282738574722756	random	60	superpathway of arginine, putrescine, and 4-aminobutyrate degradation
ribo	Ara+4	ARGSYN-PWY	1.3776914471813833	random	60	arginine biosynthesis I (via L-ornithine)
ribo	Ara+4	ARO-PWY	0.46468371355950794	random	60	chorismate biosynthesis I
ribo	Ara+4	ASPARAGINE-BIOSYNTHESIS	0.3171608248399082	random	60	asparagine biosynthesis I
ribo	Ara+4	ASPARAGINE-DEG1-PWY	0.08254708220666782	random	60	asparagine degradation I
ribo	Ara+4	ASPARAGINESYN-PWY	0.5097363862438952	random	60	asparagine biosynthesis II
ribo	Ara+4	ASPARTATESYN-PWY	0.04904087476201106	random	60	aspartate biosynthesis
ribo	Ara+4	ASPASN-PWY	0.3286391395276766	random	60	superpathway of aspartate and asparagine biosynthesis; interconversion of aspartate and asparagine
ribo	Ara+4	AST-PWY	0.270052922305405	random	60	arginine degradation II (AST pathway)
ribo	Ara+4	BETSYN-PWY	0.16524173818554672	random	60	glycine betaine biosynthesis I (Gram-negative bacteria)
ribo	Ara+4	BGALACT-PWY	0.44024719249440813	random	60	lactose degradation III
ribo	Ara+4	BIOTIN-BIOSYNTHESIS-PWY	0.31636604595281015	random	60	biotin biosynthesis I
ribo	Ara+4	BRANCHED-CHAIN-AA-SYN-PWY	0.7668539963886563	random	60	superpathway of leucine, valine, and isoleucine biosynthesis
ribo	Ara+4	BSUBPOLYAMSYN-PWY	0.38793807273602193	random	60	spermidine biosynthesis I
ribo	Ara+4	COA-PWY	0.2504435061662039	random	60	coenzyme A biosynthesis
ribo	Ara+4	COBALSYN-PWY	1.2310507595918039	random	60	adenosylcobalamin salvage from cobinamide I
ribo	Ara+4	COLANSYN-PWY	1.0149077223916143	random	60	colanic acid building blocks biosynthesis
ribo	Ara+4	COMPLETE-ARO-PWY	0.34062672265285904	random	60	superpathway of phenylalanine, tyrosine, and tryptophan biosynthesis
ribo	Ara+4	CYANCAT-PWY	0.22864122953113789	random	60	cyanate degradation
ribo	Ara+4	CYSTSYN-PWY	0.11123755860988752	random	60	cysteine biosynthesis I
ribo	Ara+4	DAPLYSINESYN-PWY	1.0408807071320458	random	60	lysine biosynthesis I
ribo	Ara+4	DARABCAT-PWY	0.4228681518448603	random	60	D-arabinose degradation II
ribo	Ara+4	DENOVOPURINE2-PWY	0.5775143898362163	random	60	superpathway of purine nucleotides <i>de novo</i> biosynthesis II
ribo	Ara+4	DETOX1-PWY	0.3618628750271369	random	60	superoxide radicals degradation
ribo	Ara+4	DTDPRHAMSYN-PWY	1.50141474017701	random	60	dTDP-L-rhamnose biosynthesis I
ribo	Ara+4	ECASYN-PWY	0.1313962245015336	random	60	enterobacterial common antigen biosynthesis
ribo	Ara+4	ENTNER-DOUDOROFF-PWY	0.7125824597678243	random	60	Entner-Doudoroff pathway I
ribo	Ara+4	ETOH-ACETYLCOA-ANA-PWY	0.14730279400856094	random	60	ethanol degradation I
ribo	Ara+4	FAO-PWY	1.0530837747242616	random	60	fatty acid &beta;-oxidation I
ribo	Ara+4	FASYN-ELONG-PWY	0.396916109882116	random	60	fatty acid elongation -- saturated
ribo	Ara+4	FASYN-INITIAL-PWY	0.9000829907900939	random	60	superpathway of fatty acid biosynthesis initiation (E. coli)
ribo	Ara+4	FERMENTATION-PWY	1.2845895809684023	random	60	mixed acid fermentation
ribo	Ara+4	FUC-RHAMCAT-PWY	0.22889721733941507	random	60	superpathway of fucose and rhamnose degradation
ribo	Ara+4	FUCCAT-PWY	0.2265386471621855	random	60	fucose degradation
ribo	Ara+4	GALACT-GLUCUROCAT-PWY	1.2936176392433902	random	60	superpathway of hexuronide and hexuronate degradation
ribo	Ara+4	GALACTARDEG-PWY	0.25839052273527224	random	60	D-galactarate degradation I
ribo	Ara+4	GALACTCAT-PWY	0.19994374090733427	random	60	D-galactonate degradation
ribo	Ara+4	GALACTITOLCAT-PWY	2.6814230660234504	random	60	galactitol degradation
ribo	Ara+4	GALACTMETAB-PWY	0.4633962543971554	random	60	galactose degradation I (Leloir pathway)
ribo	Ara+4	GALACTUROCAT-PWY	0.08175538503726641	random	60	D-galacturonate degradation I
ribo	Ara+4	GLCMANNANAUT-PWY	0.6353590533714794	random	60	superpathway of <i>N</i>-acetylglucosamine, <i>N</i>-acetylmannosamine and <i>N</i>-acetylneuraminate degradation
ribo	Ara+4	GLNSYN-PWY	0.2867335077896313	random	60	glutamine biosynthesis I
ribo	Ara+4	GLUAMCAT-PWY	0.3620992927834525	random	60	<i>N</i>-acetylglucosamine degradation I
ribo	Ara+4	GLUCARDEG-PWY	0.2011434574667546	random	60	<i>D</i>-glucarate degradation I
ribo	Ara+4	GLUCARGALACTSUPER-PWY	0.2562563321904132	random	60	superpathway of D-glucarate and D-galactarate degradation
ribo	Ara+4	GLUCONEO-PWY	0.4960352083806193	random	60	gluconeogenesis I
ribo	Ara+4	GLUCONSUPER-PWY	0.6607559419762321	random	60	D-gluconate degradation
ribo	Ara+4	GLUCOSE1PMETAB-PWY	1.5093337631122148	random	60	glucose and glucose-1-phosphate degradation
ribo	Ara+4	GLUCUROCAT-PWY	1.5829504052149357	random	60	superpathway of &beta;-D-glucuronide and D-glucuronate degradation
ribo	Ara+4	GLUT-REDOX-PWY	0.44358593604643026	random	60	glutathione redox reactions II
ribo	Ara+4	GLUTAMINDEG-PWY	1.2075045220673566	random	60	glutamine degradation I
ribo	Ara+4	GLUTAMINEFUM-PWY	0.6701381065120507	random	60	glutamine degradation II
ribo	Ara+4	GLUTATHIONESYN-PWY	0.27268522413823515	random	60	glutathione biosynthesis
ribo	Ara+4	GLUTDEG-PWY	0.287549588659197	random	60	glutamate degradation II
ribo	Ara+4	GLUTORN-PWY	1.8291534994864587	random	60	ornithine biosynthesis
ribo	Ara+4	GLUTSYN-PWY	0.6701381065120507	random	60	glutamate biosynthesis I
ribo	Ara+4	GLUTSYNIII-PWY	0.6701381065120507	random	60	glutamate biosynthesis III
ribo	Ara+4	GLYCEROLMETAB-PWY	0.009752803777220102	random	60	glycerol degradation V
ribo	Ara+4	GLYCLEAV-PWY	3	random	60	glycine cleavage
ribo	Ara+4	GLYCOCAT-PWY	0.5205425960463095	random	60	glycogen degradation I
ribo	Ara+4	GLYCOGENSYNTH-PWY	0.32384482951421995	random	60	glycogen biosynthesis I (from ADP-D-Glucose)
ribo	Ara+4	GLYCOL-GLYOXDEG-PWY	1.278292819110016	random	60	superpathway of glycol metabolism and degradation
ribo	Ara+4	GLYCOLATEMET-PWY	0.7690581848623703	random	60	glycolate and glyoxylate degradation I
ribo	Ara+4	GLYCOLYSIS	0.8468042618730766	random	60	glycolysis I (from glucose-6P)
ribo	Ara+4	GLYCOLYSIS-E-D	0.7754541148672386	random	60	superpathway of glycolysis and Entner-Doudoroff
ribo	Ara+4	GLYCOLYSIS-TCA-GLYOX-BYPASS	0.8654558027679967	random	60	superpathway of glycolysis, pyruvate dehydrogenase, TCA, and glyoxylate bypass
ribo	Ara+4	GLYOXDEG-PWY	2.1230725104862245	random	60	glycolate and glyoxylate degradation II
ribo	Ara+4	GLYOXYLATE-BYPASS	1.2546265311186215	random	60	glyoxylate cycle
ribo	Ara+4	GLYSYN-PWY	0.35520408434672085	random	60	glycine biosynthesis I
ribo	Ara+4	HCAMHPDEG-PWY	1.826443810374286	random	60	3-phenylpropanoate and 3-(3-hydroxyphenyl)propanoate degradation to 2-oxopent-4-enoate
ribo	Ara+4	HEME-BIOSYNTHESIS-II	0.623135061639104	random	60	heme biosynthesis from uroporphyrinogen-III I (aerobic)
ribo	Ara+4	HEMESYN2-PWY	0.9234913299650277	random	60	heme biosynthesis from uroporphyrinogen-III II (anaerobic)
ribo	Ara+4	HEXITOLDEGSUPER-PWY	1.239905029719639	random	60	superpathway of hexitol degradation (bacteria)
ribo	Ara+4	HISTSYN-PWY	0.5736153405867802	random	60	histidine biosynthesis
ribo	Ara+4	HOMOSER-METSYN-PWY	0.30110615433713317	random	60	methionine biosynthesis I
ribo	Ara+4	HOMOSER-THRESYN-PWY	2.1496297681631376	random	60	threonine biosynthesis from homoserine
ribo	Ara+4	HOMOSERSYN-PWY	0.6484589250344518	random	60	homoserine biosynthesis
ribo	Ara+4	IDNCAT-PWY	0.4427596900173659	random	60	L-idonate degradation
ribo	Ara+4	ILEUSYN-PWY	0.8445730842393269	random	60	isoleucine biosynthesis I (from threonine)
ribo	Ara+4	KDO-LIPASYN-PWY	0.22298653314828118	random	60	(KDO)<sub>2</sub>-lipid A biosynthesis I
ribo	Ara+4	KDO-NAGLIPASYN-PWY	0.5922949507209624	random	60	superpathway of (KDO)<SUB>2</SUB>-lipid A biosynthesis
ribo	Ara+4	KDOSYN-PWY	0.1722098161723914	random	60	KDO transfer to lipid IV<sub>A</sub> I
ribo	Ara+4	KETOGLUCONMET-PWY	0.8181451680352249	random	60	ketogluconate metabolism
ribo	Ara+4	LCYSDEG-PWY	0.6039970651560364	random	60	L-cysteine degradation II
ribo	Ara+4	LEUSYN-PWY	0.49715557904998886	random	60	leucine biosynthesis
ribo	Ara+4	LIPA-CORESYN-PWY	0.7599906390903963	random	60	Lipid A-core biosynthesis
ribo	Ara+4	LPSSYN-PWY	0.6738733805560013	random	60	superpathway of lipopolysaccharide biosynthesis
ribo	Ara+4	LYXMET-PWY	0.22538047325065877	random	60	L-lyxose degradation
ribo	Ara+4	MALATE-ASPARTATE-SHUTTLE-PWY	0.03603858182014534	random	60	aspartate degradation II
ribo	Ara+4	MANNCAT-PWY	0.527179474109852	random	60	D-mannose degradation
ribo	Ara+4	MANNIDEG-PWY	0.417140715128989	random	60	mannitol degradation I
ribo	Ara+4	MENAQUINONESYN-PWY	0.04249095750837396	random	60	menaquinol-8 biosynthesis
ribo	Ara+4	MET-SAM-PWY	0.43785928205972446	random	60	superpathway of <i>S</i>-adenosyl-L-methionine biosynthesis
ribo	Ara+4	METHGLYUT-PWY	0.305931734844075	random	60	superpathway of methylglyoxal degradation
ribo	Ara+4	METSYN-PWY	0.4629823853653881	random	60	homoserine and methionine biosynthesis
ribo	Ara+4	NADPHOS-DEPHOS-PWY	0.6855402321005224	random	60	NAD phosphorylation and dephosphorylation I
ribo	Ara+4	NAGLIPASYN-PWY	0.3771284145029525	random	60	lipid IV<sub>A</sub> biosynthesis
ribo	Ara+4	NONMEVIPP-PWY	1.3041445979428692	random	60	methylerythritol phosphate pathway
ribo	Ara+4	NONOXIPENT-PWY	0.3619249484057039	random	60	pentose phosphate pathway (non-oxidative branch)
ribo	Ara+4	OANTIGEN-PWY-1	0.9145607660892201	random	60	<i>O</i>-antigen building blocks biosynthesis (<i>E. coli</i>)
ribo	Ara+4	ORNARGDEG-PWY	0.22065647603540872	random	60	superpathway of arginine and ornithine degradation
ribo	Ara+4	ORNDEG-PWY	0.22727413547172945	random	60	superpathway of ornithine degradation
ribo	Ara+4	OXIDATIVEPENT-PWY	0.09807812558262075	random	60	pentose phosphate pathway (oxidative branch) I
ribo	Ara+4	P2-PWY	0.2817269589817711	random	60	citrate lyase activation
ribo	Ara+4	P4-PWY	1.0561664414743397	random	60	superpathway of lysine, threonine and methionine biosynthesis I
ribo	Ara+4	PANTO-PWY	0.4465228105383643	random	60	phosphopantothenate biosynthesis I
ribo	Ara+4	PANTOSYN-PWY	0.36201144326657786	random	60	pantothenate and coenzyme A biosynthesis I
ribo	Ara+4	PENTOSE-P-PWY	0.29236242438661597	random	60	pentose phosphate pathway
ribo	Ara+4	PEPTIDOGLYCANSYN-PWY	1.527640740341112	random	60	peptidoglycan biosynthesis I (<I>meso</I>-diaminopimelate containing)
ribo	Ara+4	PHESYN	0.2892096346248614	random	60	phenylalanine biosynthesis I
ribo	Ara+4	PHOSLIPSYN-PWY	0.21136235669923983	random	60	phospholipid biosynthesis I
ribo	Ara+4	PLPSAL-PWY	0.31631587502570546	random	60	pyridoxal 5'-phosphate salvage I
ribo	Ara+4	POLYAMSYN-PWY	0.25764517047131646	random	60	superpathway of polyamine biosynthesis I
ribo	Ara+4	POLYISOPRENSYN-PWY	0.08630707417740326	random	60	polyisoprenoid biosynthesis (<i>E. coli</i>)
ribo	Ara+4	PPGPPMET-PWY	0.34253649190538865	random	60	ppGpp biosynthesis
ribo	Ara+4	PROSYN-PWY	0.23944997887996541	random	60	proline biosynthesis I
ribo	Ara+4	PRPP-PWY	0.6733844189321847	random	60	superpathway of histidine, purine, and pyrimidine biosynthesis
ribo	Ara+4	PUTDEG-PWY	0.26234591322767886	random	60	putrescine degradation I
ribo	Ara+4	PWY-1269	1.024706813763882	random	60	CMP-KDO biosynthesis I
ribo	Ara+4	PWY-1801	0.0745750229209598	random	60	formaldehyde oxidation II (glutathione-dependent)
ribo	Ara+4	PWY-2161	0.17775247217998658	random	60	folate polyglutamylation
ribo	Ara+4	PWY-40	0.1483243013184778	random	60	putrescine biosynthesis I
ribo	Ara+4	PWY-4121	0.11448418790555141	random	60	glutathionylspermidine biosynthesis
ribo	Ara+4	PWY-4261	0.4182219462402493	random	60	glycerol degradation I
ribo	Ara+4	PWY-4381	0.9790239508080565	random	60	fatty acid biosynthesis initiation I
ribo	Ara+4	PWY-46	0.1052277099360152	random	60	putrescine biosynthesis III
ribo	Ara+4	PWY-4621	0.35892363907149094	random	60	arsenate detoxification II (glutaredoxin)
ribo	Ara+4	PWY-5084	0.1728015234180188	random	60	2-oxoglutarate decarboxylation to succinyl-CoA
ribo	Ara+4	PWY-5123	0.0650822695361759	random	60	<i>trans, trans</i>-farnesyl diphosphate biosynthesis
ribo	Ara+4	PWY-5148	2.66026253230425	random	60	acyl-CoA hydrolysis
ribo	Ara+4	PWY-5162	0.16849102243640846	random	60	2-oxopentenoate degradation
ribo	Ara+4	PWY-5188	0.6947941643211907	random	60	tetrapyrrole biosynthesis I (from glutamate)
ribo	Ara+4	PWY-5194	0.2395167251834124	random	60	siroheme biosynthesis
ribo	Ara+4	PWY-5340	0.24636928327630972	random	60	sulfate activation for sulfonation
ribo	Ara+4	PWY-5350	0.26434473026868194	random	60	thiosulfate disproportionation III (rhodanese)
ribo	Ara+4	PWY-5386	0.13721509263287388	random	60	methylglyoxal degradation I
ribo	Ara+4	PWY-5436	1.416644913339035	random	60	threonine degradation IV
ribo	Ara+4	PWY-5437	0.3863682223735766	random	60	threonine degradation I
ribo	Ara+4	PWY-5453	0.5592858685478642	random	60	methylglyoxal degradation III
ribo	Ara+4	PWY-5480	0.14730279400856094	random	60	pyruvate fermentation to ethanol I
ribo	Ara+4	PWY-5484	0.8780769568619347	random	60	glycolysis II (from fructose-6P)
ribo	Ara+4	PWY-5485	2.1301155331545223	random	60	pyruvate fermentation to acetate IV
ribo	Ara+4	PWY-5659	1.5534991151322988	random	60	GDP-mannose biosynthesis
ribo	Ara+4	PWY-5667	0.15701734279604487	random	60	CDP-diacylglycerol biosynthesis I
ribo	Ara+4	PWY-5668	0.31189192303384966	random	60	cardiolipin biosynthesis I
ribo	Ara+4	PWY-5669	0.05299809615540088	random	60	phosphatidylethanolamine biosynthesis I
ribo	Ara+4	PWY-5686	0.24926732319923375	random	60	UMP biosynthesis
ribo	Ara+4	PWY-5698	0.41845005072144265	random	60	allantoin degradation to ureidoglycolate II (ammonia producing)
ribo	Ara+4	PWY-5705	1.5431543453950365	random	60	allantoin degradation to glyoxylate III
ribo	Ara+4	PWY-5755	3	random	60	4-hydroxybenzoate biosynthesis II (bacteria and fungi)
ribo	Ara+4	PWY-5783	0.11504002962217152	random	60	octaprenyl diphosphate biosynthesis
ribo	Ara+4	PWY-5785	0.1063167034191264	random	60	di-<i>trans</i>,poly-<i>cis</i>-undecaprenyl phosphate biosynthesis
ribo	Ara+4	PWY-5837	0.4828601162603452	random	60	1,4-dihydroxy-2-naphthoate biosynthesis I
ribo	Ara+4	PWY-5838	0.4083394058118143	random	60	superpathway of menaquinol-8 biosynthesis I
ribo	Ara+4	PWY-5852	0.14245620512048124	random	60	demethylmenaquinol-8 biosynthesis I
ribo	Ara+4	PWY-5901	0.2544709545556858	random	60	2,3-dihydroxybenzoate biosynthesis
ribo	Ara+4	PWY-5964	0.06456040856506245	random	60	guanylyl molybdenum cofactor biosynthesis
ribo	Ara+4	PWY-5965	0.33109991962785346	random	60	fatty acid biosynthesis initiation III
ribo	Ara+4	PWY-5966	1.0200635656223165	random	60	fatty acid biosynthesis initiation II
ribo	Ara+4	PWY-5971	0.4266629257516766	random	60	palmitate biosynthesis II (bacteria and plants)
ribo	Ara+4	PWY-5973	0.696749498414592	random	60	<i>cis</i>-vaccenate biosynthesis
ribo	Ara+4	PWY-5989	0.4318211020485923	random	60	stearate biosynthesis II (bacteria and plants)
ribo	Ara+4	PWY-6012	0.42420934211128214	random	60	acyl carrier protein metabolism I
ribo	Ara+4	PWY-6019	0.01161704905975659	random	60	pseudouridine degradation
ribo	Ara+4	PWY-6028	0.16883831639976815	random	60	acetoin degradation
ribo	Ara+4	PWY-6121	0.12415222963861332	random	60	5-aminoimidazole ribonucleotide biosynthesis I
ribo	Ara+4	PWY-6122	0.1122321996350464	random	60	5-aminoimidazole ribonucleotide biosynthesis II
ribo	Ara+4	PWY-6123	1.1310204441110714	random	60	inosine-5'-phosphate biosynthesis I
ribo	Ara+4	PWY-6125	0.27682415819863	random	60	superpathway of guanosine nucleotides <i>de novo</i> biosynthesis II
ribo	Ara+4	PWY-6126	0.21391517427924975	random	60	superpathway of adenosine nucleotides <i>de novo</i> biosynthesis II
ribo	Ara+4	PWY-6147	1.516488750246425	random	60	6-hydroxymethyl-dihydropterin diphosphate biosynthesis I
ribo	Ara+4	PWY-6151	0.11985864378993034	random	60	<i>S</i>-adenosyl-L-methionine cycle I
ribo	Ara+4	PWY-6153	0.15155987751338734	random	60	autoinducer AI-2 biosynthesis I
ribo	Ara+4	PWY-6163	0.5005668149549992	random	60	chorismate biosynthesis from 3-dehydroquinate
ribo	Ara+4	PWY-6164	0.3596393988158289	random	60	3-dehydroquinate biosynthesis I
ribo	Ara+4	PWY-6268	3	random	60	adenosylcobalamin salvage from cobalamin
ribo	Ara+4	PWY-6277	0.11635773652829863	random	60	superpathway of 5-aminoimidazole ribonucleotide biosynthesis
ribo	Ara+4	PWY-6282	0.5701450893629517	random	60	palmitoleate biosynthesis I
ribo	Ara+4	PWY-6284	0.547701871483845	random	60	superpathway of unsaturated fatty acids biosynthesis (<i>E. coli</i>)
ribo	Ara+4	PWY-6387	1.7054717311943692	random	60	UDP-<i>N</i>-acetylmuramoyl-pentapeptide biosynthesis I (<i>meso</i>-DAP-containing)
ribo	Ara+4	PWY-6476	0.039837796939362964	random	60	cytidylyl molybdenum cofactor biosynthesis
ribo	Ara+4	PWY-6519	0.34763505334160016	random	60	8-amino-7-oxononanoate biosynthesis I
ribo	Ara+4	PWY-6535	0.2834769025846434	random	60	4-aminobutyrate degradation
ribo	Ara+4	PWY-6537	0.2135422684021709	random	60	4-aminobutyrate degradation II
ribo	Ara+4	PWY-6543	0.36467524776144006	random	60	4-aminobenzoate biosynthesis
ribo	Ara+4	PWY-6556	0.13297207927308655	random	60	pyrimidine ribonucleosides salvage II
ribo	Ara+4	PWY-6579	0.9450588630434809	random	60	superpathway of guanine and guanosine salvage
ribo	Ara+4	PWY-66	0.1911294863231903	random	60	GDP-L-fucose biosynthesis I (from GDP-D-mannose)
ribo	Ara+4	PWY-6605	0.1226485856912956	random	60	adenine and adenosine salvage II
ribo	Ara+4	PWY-6608	1.7224908663391365	random	60	guanosine nucleotides degradation III
ribo	Ara+4	PWY-6609	1.1601572691110116	random	60	adenine and adenosine salvage III
ribo	Ara+4	PWY-6611	0.9504933768731116	random	60	adenine and adenosine salvage V
ribo	Ara+4	PWY-6612	1.0413075697405685	random	60	superpathway of tetrahydrofolate biosynthesis
ribo	Ara+4	PWY-6614	0.31303061726477044	random	60	tetrahydrofolate biosynthesis
ribo	Ara+4	PWY-6617	0.6735468908298594	random	60	adenosine nucleotides degradation III
ribo	Ara+4	PWY-6618	0.054139569658347965	random	60	guanine and guanosine salvage III
ribo	Ara+4	PWY-6620	1.156822732930227	random	60	guanine and guanosine salvage
ribo	Ara+4	PWY-6628	0.4318951906104427	random	60	superpathway of phenylalanine biosynthesis
ribo	Ara+4	PWY-6629	0.3543084785618123	random	60	superpathway of tryptophan biosynthesis
ribo	Ara+4	PWY-6690	1.826443810374286	random	60	cinnamate and 3-hydroxycinnamate degradation to 2-oxopent-4-enoate
ribo	Ara+4	PWY-6700	0.18593635980314155	random	60	queuosine biosynthesis
ribo	Ara+4	PWY-6703	0.3966792112477311	random	60	preQ<sub>0</sub> biosynthesis
ribo	Ara+4	PWY-6708	0.3639297653054316	random	60	ubiquinol-8 biosynthesis (prokaryotic)
ribo	Ara+4	PWY-6772	3	random	60	hydrogen production V
ribo	Ara+4	PWY-6823	1.6178589913003711	random	60	molybdenum cofactor biosynthesis
ribo	Ara+4	PWY-6890	0.39570679724197116	random	60	4-amino-2-methyl-5-diphosphomethylpyrimidine biosynthesis
ribo	Ara+4	PWY-6892	0.5795174845507284	random	60	thiazole biosynthesis I (E. coli)
ribo	Ara+4	PWY-6894	0.16457005942106695	random	60	thiamin diphosphate biosynthesis I (E. coli)
ribo	Ara+4	PWY-6952	0.12573789837473862	random	60	glycerophosphodiester degradation
ribo	Ara+4	PWY-6961	0.24404888190404944	random	60	L-ascorbate degradation II (bacterial, aerobic)
ribo	Ara+4	PWY-7176	1.772905106440423	random	60	UTP and CTP <i>de novo</i> biosynthesis
ribo	Ara+4	PWY-7179	0.23291286353635252	random	60	purine deoxyribonucleosides degradation
ribo	Ara+4	PWY-7180	1.933664025470922	random	60	2'-deoxy-&alpha;-D-ribose 1-phosphate degradation
ribo	Ara+4	PWY-7181	1.6390484587444836	random	60	pyrimidine deoxyribonucleosides degradation
ribo	Ara+4	PWY-7184	1.1021154236980533	random	60	pyrimidine deoxyribonucleotides <i>de novo</i> biosynthesis I
ribo	Ara+4	PWY-7187	1.1562258355694994	random	60	pyrimidine deoxyribonucleotides <i>de novo</i> biosynthesis II
ribo	Ara+4	PWY-7219	0.11267446661088519	random	60	adenosine ribonucleotides <i>de novo</i> biosynthesis
ribo	Ara+4	PWY-7220	0.26562723233429497	random	60	adenosine deoxyribonucleotides <i>de novo</i> biosynthesis II
ribo	Ara+4	PWY-7221	0.28758547002097085	random	60	guanosine ribonucleotides <i>de novo</i> biosynthesis
ribo	Ara+4	PWY-7222	0.26562723233429497	random	60	guanosine deoxyribonucleotides <i>de novo</i> biosynthesis II
ribo	Ara+4	PWY-7242	1.5684081358392836	random	60	D-fructuronate degradation
ribo	Ara+4	PWY-7247	1.6116413357123456	random	60	&beta;-D-glucuronide and D-glucuronate degradation
ribo	Ara+4	PWY-7315	0.07270228600572473	random	60	dTDP-<i>N</i>-acetylthomosamine biosynthesis
ribo	Ara+4	PWY-7335	0.22761813366153533	random	60	UDP-<i>N</i>-acetyl-&alpha;-D-mannosaminouronate biosynthesis
ribo	Ara+4	PWY-7343	0.24107780101957424	random	60	UDP-glucose biosynthesis
ribo	Ara+4	PWY-7344	0.5173419588798737	random	60	UDP-D-galactose biosynthesis
ribo	Ara+4	PWY-7346	0.4358877963916105	random	60	UDP-&alpha;-D-glucuronate biosynthesis (from UDP-glucose)
ribo	Ara+4	PWY-7446	0.6454660302336761	random	60	sulfoglycolysis
ribo	Ara+4	PWY-901	0.10489355831563728	random	60	methylglyoxal degradation II
ribo	Ara+4	PWY0-1021	0.4947688781191469	random	60	alanine biosynthesis III
ribo	Ara+4	PWY0-1061	0.4162624260449432	random	60	superpathway of alanine biosynthesis
ribo	Ara+4	PWY0-1182	0.36217980355044477	random	60	trehalose degradation II (trehalase)
ribo	Ara+4	PWY0-1221	0.23067894424288404	random	60	putrescine degradation II
ribo	Ara+4	PWY0-1241	0.16830380818192026	random	60	ADP-L-<i>glycero</i>-&beta;-D-<i>manno</i>-heptose biosynthesis
ribo	Ara+4	PWY0-1261	0.4978561568193277	random	60	anhydromuropeptides recycling
ribo	Ara+4	PWY0-1264	0.057469246060982936	random	60	biotin-carboxyl carrier protein assembly
ribo	Ara+4	PWY0-1275	0.07540552837600578	random	60	lipoate biosynthesis and incorporation II
ribo	Ara+4	PWY0-1277	1.447612371985233	random	60	3-phenylpropionate and 3-(3-hydroxyphenyl)propionate degradation
ribo	Ara+4	PWY0-1280	0.19029681145832256	random	60	ethylene glycol degradation
ribo	Ara+4	PWY0-1295	1.1542436848270616	random	60	pyrimidine ribonucleosides degradation
ribo	Ara+4	PWY0-1296	1.3332007396272265	random	60	purine ribonucleosides degradation
ribo	Ara+4	PWY0-1297	1.2780656867874338	random	60	superpathway of purine deoxyribonucleosides degradation
ribo	Ara+4	PWY0-1298	1.7924196514088264	random	60	superpathway of pyrimidine deoxyribonucleosides degradation
ribo	Ara+4	PWY0-1299	0.18489058480672046	random	60	arginine dependent acid resistance
ribo	Ara+4	PWY0-1300	0.3317583713303096	random	60	2-<I>O</I>-&alpha;-mannosyl-D-glycerate degradation
ribo	Ara+4	PWY0-1301	0.24357324650283918	random	60	melibiose degradation
ribo	Ara+4	PWY0-1303	0.3104168062971268	random	60	aminopropylcadaverine biosynthesis
ribo	Ara+4	PWY0-1305	0.17621068205539916	random	60	glutamate dependent acid resistance
ribo	Ara+4	PWY0-1306	0.08628848485425435	random	60	L-galactonate degradation
ribo	Ara+4	PWY0-1309	0.09375999312939093	random	60	chitobiose degradation
ribo	Ara+4	PWY0-1312	2.1301155331545223	random	60	acetate formation from acetyl-CoA I
ribo	Ara+4	PWY0-1313	0.05957058358481062	random	60	acetate conversion to acetyl-CoA
ribo	Ara+4	PWY0-1314	0.021463291315853117	random	60	fructose degradation
ribo	Ara+4	PWY0-1315	0.1487007297152681	random	60	L-lactaldehyde degradation (anaerobic)
ribo	Ara+4	PWY0-1317	0.1682828060174784	random	60	L-lactaldehyde degradation (aerobic)
ribo	Ara+4	PWY0-1319	0.15701734279604487	random	60	CDP-diacylglycerol biosynthesis II
ribo	Ara+4	PWY0-1324	0.7651086715486802	random	60	<i>N</i>-acetylneuraminate and <i>N</i>-acetylmannosamine degradation
ribo	Ara+4	PWY0-1325	0.42451276322044573	random	60	superpathway of asparagine biosynthesis
ribo	Ara+4	PWY0-1329	0.12717648839874512	random	60	succinate to cytochrome <i>bo</i> oxidase electron transfer
ribo	Ara+4	PWY0-1336	2.4325824894930537	random	60	NADH to fumarate electron transfer
ribo	Ara+4	PWY0-1337	0.5644754746190446	random	60	oleate &beta;-oxidation
ribo	Ara+4	PWY0-1338	0.2492518998876479	random	60	polymyxin resistance
ribo	Ara+4	PWY0-1347	0.1703489016330889	random	60	NADH to trimethylamine <i>N</i>-oxide electron transfer
ribo	Ara+4	PWY0-1348	3	random	60	NADH to dimethyl sulfoxide electron transfer
ribo	Ara+4	PWY0-1353	0.12717648839874512	random	60	succinate to cytochrome <i>bd</i> oxidase electron transfer
ribo	Ara+4	PWY0-1355	0.1703489016330889	random	60	formate to trimethylamine <i>N</i>-oxide electron transfer
ribo	Ara+4	PWY0-1356	3	random	60	formate to dimethyl sulfoxide electron transfer
ribo	Ara+4	PWY0-1415	0.7609861874153644	random	60	superpathway of heme biosynthesis from uroporphyrinogen-III
ribo	Ara+4	PWY0-1433	0.3505888427776497	random	60	tetrahydromonapterin biosynthesis
ribo	Ara+4	PWY0-1465	0.20601700977245668	random	60	D-malate degradation
ribo	Ara+4	PWY0-1466	0.4972085770290092	random	60	trehalose degradation VI (periplasmic)
ribo	Ara+4	PWY0-1471	0.23084920517263172	random	60	uracil degradation III
ribo	Ara+4	PWY0-1477	0.11654394535677606	random	60	ethanolamine utilization
ribo	Ara+4	PWY0-1479	0.7696934875986551	random	60	tRNA processing
ribo	Ara+4	PWY0-1507	0.15478287697656667	random	60	biotin biosynthesis from 8-amino-7-oxononanoate I
ribo	Ara+4	PWY0-1517	0.22297499726326647	random	60	sedoheptulose bisphosphate bypass
ribo	Ara+4	PWY0-1527	0.15775154971438793	random	60	curcumin degradation
ribo	Ara+4	PWY0-1534	0.11620321986409429	random	60	hydrogen sulfide biosynthesis I
ribo	Ara+4	PWY0-1535	0.09882326256908634	random	60	D-serine degradation
ribo	Ara+4	PWY0-1544	0.05871536239865284	random	60	proline to cytochrome <i>bo</i> oxidase electron transfer
ribo	Ara+4	PWY0-1545	0.26612264200316466	random	60	cardiolipin biosynthesis III
ribo	Ara+4	PWY0-162	1.0436252381757785	random	60	superpathway of pyrimidine ribonucleotides <i>de novo</i> biosynthesis
ribo	Ara+4	PWY0-163	0.6604987343514553	random	60	salvage pathways of pyrimidine ribonucleotides
ribo	Ara+4	PWY0-166	0.8716359867497268	random	60	superpathway of pyrimidine deoxyribonucleotides <i>de novo</i> biosynthesis (E. coli)
ribo	Ara+4	PWY0-181	1.8705000722794336	random	60	salvage pathways of pyrimidine deoxyribonucleotides
ribo	Ara+4	PWY0-301	0.24114153862495416	random	60	L-ascorbate degradation I (bacterial, anaerobic)
ribo	Ara+4	PWY0-381	0.34453807855456603	random	60	glycerol and glycerophosphodiester degradation
ribo	Ara+4	PWY0-41	0.4438896462411901	random	60	allantoin degradation IV (anaerobic)
ribo	Ara+4	PWY0-42	0.5718073619454691	random	60	2-methylcitrate cycle I
ribo	Ara+4	PWY0-43	0.3221117402742863	random	60	conversion of succinate to propionate
ribo	Ara+4	PWY0-44	0.2281679636702757	random	60	D-allose degradation
ribo	Ara+4	PWY0-461	0.20547807422028477	random	60	lysine degradation I
ribo	Ara+4	PWY0-501	0.18370537239762696	random	60	lipoate biosynthesis and incorporation I
ribo	Ara+4	PWY0-521	0.060267986472841706	random	60	fructoselysine and psicoselysine degradation
ribo	Ara+4	PWY0-522	0.10440081820107024	random	60	lipoate salvage I
ribo	Ara+4	PWY0-541	0.048311318241947926	random	60	cyclopropane fatty acid (CFA) biosynthesis
ribo	Ara+4	PWY0-661	0.02138241642321144	random	60	PRPP biosynthesis II
ribo	Ara+4	PWY0-662	0.014080294708541536	random	60	PRPP biosynthesis I
ribo	Ara+4	PWY0-781	0.9078007310332665	random	60	aspartate superpathway
ribo	Ara+4	PWY0-823	0.1483243013184778	random	60	arginine degradation III (arginine decarboxylase/agmatinase pathway)
ribo	Ara+4	PWY0-845	0.979742937548565	random	60	superpathway of pyridoxal 5'-phosphate biosynthesis and salvage
ribo	Ara+4	PWY0-862	0.3282932318601276	random	60	<i>cis</i>-dodecenoyl biosynthesis
ribo	Ara+4	PWY0-881	0.5855081991035099	random	60	superpathway of fatty acid biosynthesis I (E. coli)
ribo	Ara+4	PWY0-901	0.21218096936610734	random	60	selenocysteine biosynthesis I (bacteria)
ribo	Ara+4	PWY0-981	0.17980977921986904	random	60	taurine degradation IV
ribo	Ara+4	PWY3O-4106	0.021470578539485217	random	60	NAD salvage pathway III
ribo	Ara+4	PWYCQD-2	0.10910599848389377	random	60	dTDP-<i>N</i>-acetylviosamine biosynthesis
ribo	Ara+4	PWYCQD-3	2.236095168510308	random	60	N-acetyl-galactosamine degradation
ribo	Ara+4	PWYCQD-4	2.6814230660234504	random	60	galactosamine degradation
ribo	Ara+4	PYRIDNUCSAL-PWY	0.6715083086815963	random	60	NAD salvage pathway I
ribo	Ara+4	PYRIDNUCSYN-PWY	0.29243603265539214	random	60	NAD biosynthesis I (from aspartate)
ribo	Ara+4	PYRIDOXSYN-PWY	1.2451568923812601	random	60	pyridoxal 5'-phosphate biosynthesis I
ribo	Ara+4	PYRUVDEHYD-PWY	0.6358029532184418	random	60	pyruvate decarboxylation to acetyl CoA
ribo	Ara+4	PYRUVOX-PWY	0.1322083767224813	random	60	pyruvate oxidation pathway
ribo	Ara+4	RHAMCAT-PWY	0.27032579876448304	random	60	L-rhamnose degradation I
ribo	Ara+4	RIBOKIN-PWY	0.31638957789123406	random	60	ribose degradation
ribo	Ara+4	RIBOSYN2-PWY	0.7339717931932005	random	60	flavin biosynthesis I (bacteria and plants)
ribo	Ara+4	SALVADEHYPOX-PWY	2.0802524516472425	random	60	adenosine nucleotides degradation II
ribo	Ara+4	SALVPURINE2-PWY	1.1554729571816766	random	60	xanthine and xanthosine salvage
ribo	Ara+4	SAM-PWY	0.10327267162090115	random	60	S-adenosyl-L-methionine biosynthesis
ribo	Ara+4	SER-GLYSYN-PWY	0.5139623659499397	random	60	superpathway of serine and glycine biosynthesis I
ribo	Ara+4	SERDEG-PWY	0.17870154948287525	random	60	L-serine degradation
ribo	Ara+4	SERSYN-PWY	0.5569139110355827	random	60	serine biosynthesis
ribo	Ara+4	SO4ASSIM-PWY	0.32969606721663497	random	60	sulfate reduction I (assimilatory)
ribo	Ara+4	SORBDEG-PWY	0.15871667444311968	random	60	D-sorbitol degradation II
ribo	Ara+4	SULFATE-CYS-PWY	0.39299489518288866	random	60	superpathway of sulfate assimilation and cysteine biosynthesis
ribo	Ara+4	TCA	0.26756549207296887	random	60	TCA cycle I (prokaryotic)
ribo	Ara+4	TCA-GLYOX-BYPASS	0.8998226109064392	random	60	superpathway of glyoxylate bypass and TCA
ribo	Ara+4	THIOREDOX-PWY	0.30943692890601693	random	60	thioredoxin pathway
ribo	Ara+4	THISYN-PWY	0.49710232639520097	random	60	superpathway of thiamin diphosphate biosynthesis I
ribo	Ara+4	THRDLCTCAT-PWY	0.1774769900004794	random	60	threonine degradation III (to methylglyoxal)
ribo	Ara+4	THREOCAT-PWY	0.8142065110072473	random	60	superpathway of threonine metabolism
ribo	Ara+4	THREONINE-DEG2-PWY	0.039023140996776735	random	60	threonine degradation II
ribo	Ara+4	THRESYN-PWY	1.3232358205118582	random	60	threonine biosynthesis
ribo	Ara+4	TREDEGLOW-PWY	0.03700179535957615	random	60	trehalose degradation I (low osmolarity)
ribo	Ara+4	TRESYN-PWY	0.05009046044002311	random	60	trehalose biosynthesis I
ribo	Ara+4	TRNA-CHARGING-PWY	0.7729646189774084	random	60	tRNA charging
ribo	Ara+4	TRPSYN-PWY	0.14167556729963282	random	60	tryptophan biosynthesis
ribo	Ara+4	TRYPDEG-PWY	0.22306703860159888	random	60	tryptophan degradation II (via pyruvate)
ribo	Ara+4	TYRSYN	0.3365083415395689	random	60	tyrosine biosynthesis I
ribo	Ara+4	UBISYN-PWY	1.0036330604866304	random	60	superpathway of ubiquinol-8 biosynthesis (prokaryotic)
ribo	Ara+4	UDPNAGSYN-PWY	0.17477935498542985	random	60	UDP-<i>N</i>-acetyl-D-glucosamine biosynthesis I
ribo	Ara+4	VALSYN-PWY	0.9260904252381689	random	60	valine biosynthesis
ribo	Ara+4	XYLCAT-PWY	0.21633729981489674	random	60	xylose degradation I
ribo	Ara+5	1CMET2-PWY	0.6879856417279662	random	60	formylTHF biosynthesis
ribo	Ara+5	2PHENDEG-PWY	0.15314761594505558	random	60	phenylethylamine degradation I
ribo	Ara+5	3-HYDROXYPHENYLACETATE-DEGRADATION-PWY	2.11513667795268	random	60	4-hydroxyphenylacetate degradation
ribo	Ara+5	4AMINOBUTMETAB-PWY	0.5771526901749475	random	60	superpathway of 4-aminobutyrate degradation
ribo	Ara+5	ACETATEUTIL-PWY	0.23915960984593604	random	60	superpathway of acetate utilization and formation
ribo	Ara+5	ACETOACETATE-DEG-PWY	0.8240655218218572	random	60	acetoacetate degradation (to acetyl CoA)
ribo	Ara+5	ALADEG-PWY	1.9248181743551327	random	60	alanine degradation I
ribo	Ara+5	ALANINE-SYN2-PWY	1.2557431668103631	random	60	alanine biosynthesis II
ribo	Ara+5	ALANINE-VALINESYN-PWY	1.5811901062799667	random	60	alanine biosynthesis I
ribo	Ara+5	ALL-CHORISMATE-PWY	0.8268338643737333	random	60	superpathway of chorismate metabolism
ribo	Ara+5	AMMASSIM-PWY	0.5159804180729732	random	60	ammonia assimilation cycle III
ribo	Ara+5	ANARESP1-PWY	1.1974103307998787	random	60	respiration (anaerobic)
ribo	Ara+5	ARABCAT-PWY	0.34322242850170875	random	60	L-arabinose degradation I
ribo	Ara+5	ARG+POLYAMINE-SYN	0.3793963605922471	random	60	superpathway of arginine and polyamine biosynthesis
ribo	Ara+5	ARGDEG-PWY	0.5469865973464129	random	60	superpathway of arginine, putrescine, and 4-aminobutyrate degradation
ribo	Ara+5	ARGSYN-PWY	0.41746463098532083	random	60	arginine biosynthesis I (via L-ornithine)
ribo	Ara+5	ARO-PWY	1.306569610057113	random	60	chorismate biosynthesis I
ribo	Ara+5	ASPARAGINE-BIOSYNTHESIS	0.010826049443764727	random	60	asparagine biosynthesis I
ribo	Ara+5	ASPARAGINE-DEG1-PWY	0.2790228991716641	random	60	asparagine degradation I
ribo	Ara+5	ASPARAGINESYN-PWY	0.9063256661120316	random	60	asparagine biosynthesis II
ribo	Ara+5	ASPARTATESYN-PWY	3	random	60	aspartate biosynthesis
ribo	Ara+5	ASPASN-PWY	1.7436217863398542	random	60	superpathway of aspartate and asparagine biosynthesis; interconversion of aspartate and asparagine
ribo	Ara+5	AST-PWY	0.15068479076161723	random	60	arginine degradation II (AST pathway)
ribo	Ara+5	BETSYN-PWY	0.2662182641680697	random	60	glycine betaine biosynthesis I (Gram-negative bacteria)
ribo	Ara+5	BGALACT-PWY	0.518098054268461	random	60	lactose degradation III
ribo	Ara+5	BIOTIN-BIOSYNTHESIS-PWY	1.9599740550134548	random	60	biotin biosynthesis I
ribo	Ara+5	BRANCHED-CHAIN-AA-SYN-PWY	0.6278992936218293	random	60	superpathway of leucine, valine, and isoleucine biosynthesis
ribo	Ara+5	BSUBPOLYAMSYN-PWY	0.00801525775249047	random	60	spermidine biosynthesis I
ribo	Ara+5	COA-PWY	0.24337948383499416	random	60	coenzyme A biosynthesis
ribo	Ara+5	COBALSYN-PWY	0.23485179883910512	random	60	adenosylcobalamin salvage from cobinamide I
ribo	Ara+5	COLANSYN-PWY	0.5395359595724654	random	60	colanic acid building blocks biosynthesis
ribo	Ara+5	COMPLETE-ARO-PWY	1.1677720562289506	random	60	superpathway of phenylalanine, tyrosine, and tryptophan biosynthesis
ribo	Ara+5	CYANCAT-PWY	0.78129521847731	random	60	cyanate degradation
ribo	Ara+5	CYSTSYN-PWY	0.7701019749576457	random	60	cysteine biosynthesis I
ribo	Ara+5	DAPLYSINESYN-PWY	0.6196156415340484	random	60	lysine biosynthesis I
ribo	Ara+5	DARABCAT-PWY	0.39941503423610775	random	60	D-arabinose degradation II
ribo	Ara+5	DENOVOPURINE2-PWY	1.0155260440534801	random	60	superpathway of purine nucleotides <i>de novo</i> biosynthesis II
ribo	Ara+5	DETOX1-PWY	0.24986471589068932	random	60	superoxide radicals degradation
ribo	Ara+5	DTDPRHAMSYN-PWY	0.6568220648135484	random	60	dTDP-L-rhamnose biosynthesis I
ribo	Ara+5	ECASYN-PWY	0.4416107325897113	random	60	enterobacterial common antigen biosynthesis
ribo	Ara+5	ENTNER-DOUDOROFF-PWY	0.13026423794357928	random	60	Entner-Doudoroff pathway I
ribo	Ara+5	ETOH-ACETYLCOA-ANA-PWY	1.272545474093438	random	60	ethanol degradation I
ribo	Ara+5	FAO-PWY	0.6025778001587123	random	60	fatty acid &beta;-oxidation I
ribo	Ara+5	FASYN-ELONG-PWY	2.6607350008676045	random	60	fatty acid elongation -- saturated
ribo	Ara+5	FASYN-INITIAL-PWY	1.6331241955080908	random	60	superpathway of fatty acid biosynthesis initiation (E. coli)
ribo	Ara+5	FERMENTATION-PWY	0.6882489844405897	random	60	mixed acid fermentation
ribo	Ara+5	FUC-RHAMCAT-PWY	0.26908321577898714	random	60	superpathway of fucose and rhamnose degradation
ribo	Ara+5	FUCCAT-PWY	0.331787870922971	random	60	fucose degradation
ribo	Ara+5	GALACT-GLUCUROCAT-PWY	0.37771035781704343	random	60	superpathway of hexuronide and hexuronate degradation
ribo	Ara+5	GALACTARDEG-PWY	0.12988991391108354	random	60	D-galactarate degradation I
ribo	Ara+5	GALACTCAT-PWY	0.4434467735071343	random	60	D-galactonate degradation
ribo	Ara+5	GALACTITOLCAT-PWY	0.9085612336758339	random	60	galactitol degradation
ribo	Ara+5	GALACTMETAB-PWY	0.5109267466258635	random	60	galactose degradation I (Leloir pathway)
ribo	Ara+5	GALACTUROCAT-PWY	0.34206042096411116	random	60	D-galacturonate degradation I
ribo	Ara+5	GLCMANNANAUT-PWY	0.258004049433855	random	60	superpathway of <i>N</i>-acetylglucosamine, <i>N</i>-acetylmannosamine and <i>N</i>-acetylneuraminate degradation
ribo	Ara+5	GLNSYN-PWY	0.11929843937237349	random	60	glutamine biosynthesis I
ribo	Ara+5	GLUAMCAT-PWY	0.15639891603820733	random	60	<i>N</i>-acetylglucosamine degradation I
ribo	Ara+5	GLUCARDEG-PWY	0.127698266514754	random	60	<i>D</i>-glucarate degradation I
ribo	Ara+5	GLUCARGALACTSUPER-PWY	0.1184249700698826	random	60	superpathway of D-glucarate and D-galactarate degradation
ribo	Ara+5	GLUCONEO-PWY	1.3829327929454966	random	60	gluconeogenesis I
ribo	Ara+5	GLUCONSUPER-PWY	0.3198402235627395	random	60	D-gluconate degradation
ribo	Ara+5	GLUCOSE1PMETAB-PWY	0.6623967071367041	random	60	glucose and glucose-1-phosphate degradation
ribo	Ara+5	GLUCUROCAT-PWY	0.3721082058762591	random	60	superpathway of &beta;-D-glucuronide and D-glucuronate degradation
ribo	Ara+5	GLUT-REDOX-PWY	0.07007070547485701	random	60	glutathione redox reactions II
ribo	Ara+5	GLUTAMINDEG-PWY	0.7198885094463147	random	60	glutamine degradation I
ribo	Ara+5	GLUTAMINEFUM-PWY	0.7198885094463147	random	60	glutamine degradation II
ribo	Ara+5	GLUTATHIONESYN-PWY	0.24816499617012996	random	60	glutathione biosynthesis
ribo	Ara+5	GLUTDEG-PWY	2.3729293862102554	random	60	glutamate degradation II
ribo	Ara+5	GLUTORN-PWY	0.43912278822274264	random	60	ornithine biosynthesis
ribo	Ara+5	GLUTSYN-PWY	0.7198885094463147	random	60	glutamate biosynthesis I
ribo	Ara+5	GLUTSYNIII-PWY	0.7198885094463147	random	60	glutamate biosynthesis III
ribo	Ara+5	GLYCEROLMETAB-PWY	0.4639014387270281	random	60	glycerol degradation V
ribo	Ara+5	GLYCLEAV-PWY	0.49027853301927327	random	60	glycine cleavage
ribo	Ara+5	GLYCOCAT-PWY	0.4891396665526302	random	60	glycogen degradation I
ribo	Ara+5	GLYCOGENSYNTH-PWY	0.6377668008401606	random	60	glycogen biosynthesis I (from ADP-D-Glucose)
ribo	Ara+5	GLYCOL-GLYOXDEG-PWY	1.2406844634544658	random	60	superpathway of glycol metabolism and degradation
ribo	Ara+5	GLYCOLATEMET-PWY	1.6141186651600596	random	60	glycolate and glyoxylate degradation I
ribo	Ara+5	GLYCOLYSIS	1.4940299568816415	random	60	glycolysis I (from glucose-6P)
ribo	Ara+5	GLYCOLYSIS-E-D	1.2948235200790312	random	60	superpathway of glycolysis and Entner-Doudoroff
ribo	Ara+5	GLYCOLYSIS-TCA-GLYOX-BYPASS	1.2379765788601602	random	60	superpathway of glycolysis, pyruvate dehydrogenase, TCA, and glyoxylate bypass
ribo	Ara+5	GLYOXDEG-PWY	2.1613628955126845	random	60	glycolate and glyoxylate degradation II
ribo	Ara+5	GLYOXYLATE-BYPASS	0.6257593272004524	random	60	glyoxylate cycle
ribo	Ara+5	GLYSYN-PWY	0.8777241913357834	random	60	glycine biosynthesis I
ribo	Ara+5	HCAMHPDEG-PWY	0.37508430413852867	random	60	3-phenylpropanoate and 3-(3-hydroxyphenyl)propanoate degradation to 2-oxopent-4-enoate
ribo	Ara+5	HEME-BIOSYNTHESIS-II	0.4883136090125259	random	60	heme biosynthesis from uroporphyrinogen-III I (aerobic)
ribo	Ara+5	HEMESYN2-PWY	0.48319492991672774	random	60	heme biosynthesis from uroporphyrinogen-III II (anaerobic)
ribo	Ara+5	HEXITOLDEGSUPER-PWY	1.362737314629906	random	60	superpathway of hexitol degradation (bacteria)
ribo	Ara+5	HISTSYN-PWY	0.3173511437122494	random	60	histidine biosynthesis
ribo	Ara+5	HOMOSER-METSYN-PWY	1.2127440872849218	random	60	methionine biosynthesis I
ribo	Ara+5	HOMOSER-THRESYN-PWY	0.09453002483093427	random	60	threonine biosynthesis from homoserine
ribo	Ara+5	HOMOSERSYN-PWY	0.5845980173675192	random	60	homoserine biosynthesis
ribo	Ara+5	IDNCAT-PWY	1.7445879046355466	random	60	L-idonate degradation
ribo	Ara+5	ILEUSYN-PWY	0.7454261288303872	random	60	isoleucine biosynthesis I (from threonine)
ribo	Ara+5	KDO-LIPASYN-PWY	4.703503778134463	random	60	(KDO)<sub>2</sub>-lipid A biosynthesis I
ribo	Ara+5	KDO-NAGLIPASYN-PWY	1.831753070725654	random	60	superpathway of (KDO)<SUB>2</SUB>-lipid A biosynthesis
ribo	Ara+5	KDOSYN-PWY	0.16175379153197594	random	60	KDO transfer to lipid IV<sub>A</sub> I
ribo	Ara+5	KETOGLUCONMET-PWY	1.159294312479321	random	60	ketogluconate metabolism
ribo	Ara+5	LCYSDEG-PWY	2.6600115385188494	random	60	L-cysteine degradation II
ribo	Ara+5	LEUSYN-PWY	0.23234532539670327	random	60	leucine biosynthesis
ribo	Ara+5	LIPA-CORESYN-PWY	0.33260700314697167	random	60	Lipid A-core biosynthesis
ribo	Ara+5	LPSSYN-PWY	1.6332198059261875	random	60	superpathway of lipopolysaccharide biosynthesis
ribo	Ara+5	LYXMET-PWY	0.33394340472427037	random	60	L-lyxose degradation
ribo	Ara+5	MALATE-ASPARTATE-SHUTTLE-PWY	2.296845176325313	random	60	aspartate degradation II
ribo	Ara+5	MANNCAT-PWY	0.3103032096492438	random	60	D-mannose degradation
ribo	Ara+5	MANNIDEG-PWY	0.07921486593217146	random	60	mannitol degradation I
ribo	Ara+5	MENAQUINONESYN-PWY	0.06832925518786702	random	60	menaquinol-8 biosynthesis
ribo	Ara+5	MET-SAM-PWY	1.0068524677621502	random	60	superpathway of <i>S</i>-adenosyl-L-methionine biosynthesis
ribo	Ara+5	METHGLYUT-PWY	0.8452434356972908	random	60	superpathway of methylglyoxal degradation
ribo	Ara+5	METSYN-PWY	1.023413750149029	random	60	homoserine and methionine biosynthesis
ribo	Ara+5	NADPHOS-DEPHOS-PWY	0.20643429191627272	random	60	NAD phosphorylation and dephosphorylation I
ribo	Ara+5	NAGLIPASYN-PWY	2.1481474772500304	random	60	lipid IV<sub>A</sub> biosynthesis
ribo	Ara+5	NONMEVIPP-PWY	0.8398400629540808	random	60	methylerythritol phosphate pathway
ribo	Ara+5	NONOXIPENT-PWY	4.584991915073615	random	60	pentose phosphate pathway (non-oxidative branch)
ribo	Ara+5	OANTIGEN-PWY-1	0.8628129893917802	random	60	<i>O</i>-antigen building blocks biosynthesis (<i>E. coli</i>)
ribo	Ara+5	ORNARGDEG-PWY	0.5510924817072064	random	60	superpathway of arginine and ornithine degradation
ribo	Ara+5	ORNDEG-PWY	0.6073910152217264	random	60	superpathway of ornithine degradation
ribo	Ara+5	OXIDATIVEPENT-PWY	0.40997635905684754	random	60	pentose phosphate pathway (oxidative branch) I
ribo	Ara+5	P2-PWY	0.6674627522400879	random	60	citrate lyase activation
ribo	Ara+5	P4-PWY	1.0534880280626402	random	60	superpathway of lysine, threonine and methionine biosynthesis I
ribo	Ara+5	PANTO-PWY	1.4531631934087421	random	60	phosphopantothenate biosynthesis I
ribo	Ara+5	PANTOSYN-PWY	1.0418533581626739	random	60	pantothenate and coenzyme A biosynthesis I
ribo	Ara+5	PENTOSE-P-PWY	3.6334383879358785	random	60	pentose phosphate pathway
ribo	Ara+5	PEPTIDOGLYCANSYN-PWY	0.28211373568610454	random	60	peptidoglycan biosynthesis I (<I>meso</I>-diaminopimelate containing)
ribo	Ara+5	PHESYN	0.8424297323631705	random	60	phenylalanine biosynthesis I
ribo	Ara+5	PHOSLIPSYN-PWY	0.7646176013395781	random	60	phospholipid biosynthesis I
ribo	Ara+5	PLPSAL-PWY	2.253064118316049	random	60	pyridoxal 5'-phosphate salvage I
ribo	Ara+5	POLYAMSYN-PWY	0.3137497711410175	random	60	superpathway of polyamine biosynthesis I
ribo	Ara+5	POLYISOPRENSYN-PWY	2.16780950149014	random	60	polyisoprenoid biosynthesis (<i>E. coli</i>)
ribo	Ara+5	PPGPPMET-PWY	0.29215025779329	random	60	ppGpp biosynthesis
ribo	Ara+5	PROSYN-PWY	2.7655011986473	random	60	proline biosynthesis I
ribo	Ara+5	PRPP-PWY	0.7702492462917182	random	60	superpathway of histidine, purine, and pyrimidine biosynthesis
ribo	Ara+5	PUTDEG-PWY	0.7038963190886037	random	60	putrescine degradation I
ribo	Ara+5	PWY-1269	0.19651041352706633	random	60	CMP-KDO biosynthesis I
ribo	Ara+5	PWY-1801	0.3152922644612999	random	60	formaldehyde oxidation II (glutathione-dependent)
ribo	Ara+5	PWY-2161	0.44153554062148326	random	60	folate polyglutamylation
ribo	Ara+5	PWY-40	0.1769922029319344	random	60	putrescine biosynthesis I
ribo	Ara+5	PWY-4121	0.16473715358765845	random	60	glutathionylspermidine biosynthesis
ribo	Ara+5	PWY-4261	0.24902424392083303	random	60	glycerol degradation I
ribo	Ara+5	PWY-4381	1.4369568276505569	random	60	fatty acid biosynthesis initiation I
ribo	Ara+5	PWY-46	0.5943882285912273	random	60	putrescine biosynthesis III
ribo	Ara+5	PWY-4621	0.6416877520131369	random	60	arsenate detoxification II (glutaredoxin)
ribo	Ara+5	PWY-5084	0.08377264083401756	random	60	2-oxoglutarate decarboxylation to succinyl-CoA
ribo	Ara+5	PWY-5123	0.30741061810138093	random	60	<i>trans, trans</i>-farnesyl diphosphate biosynthesis
ribo	Ara+5	PWY-5148	0.11820419838276967	random	60	acyl-CoA hydrolysis
ribo	Ara+5	PWY-5162	0.5673197716732843	random	60	2-oxopentenoate degradation
ribo	Ara+5	PWY-5188	0.202876715851036	random	60	tetrapyrrole biosynthesis I (from glutamate)
ribo	Ara+5	PWY-5194	1.1151552322541913	random	60	siroheme biosynthesis
ribo	Ara+5	PWY-5340	0.3001941600356483	random	60	sulfate activation for sulfonation
ribo	Ara+5	PWY-5350	0.35422383431148774	random	60	thiosulfate disproportionation III (rhodanese)
ribo	Ara+5	PWY-5386	0.8250001457204459	random	60	methylglyoxal degradation I
ribo	Ara+5	PWY-5436	0.14108175722277402	random	60	threonine degradation IV
ribo	Ara+5	PWY-5437	0.37355142568126504	random	60	threonine degradation I
ribo	Ara+5	PWY-5453	0.559259539727693	random	60	methylglyoxal degradation III
ribo	Ara+5	PWY-5480	1.272545474093438	random	60	pyruvate fermentation to ethanol I
ribo	Ara+5	PWY-5484	1.541629260111347	random	60	glycolysis II (from fructose-6P)
ribo	Ara+5	PWY-5485	0.23633073997846482	random	60	pyruvate fermentation to acetate IV
ribo	Ara+5	PWY-5659	0.4365497449783487	random	60	GDP-mannose biosynthesis
ribo	Ara+5	PWY-5667	0.30327746105774284	random	60	CDP-diacylglycerol biosynthesis I
ribo	Ara+5	PWY-5668	1.1543027925981488	random	60	cardiolipin biosynthesis I
ribo	Ara+5	PWY-5669	0.14317474035124983	random	60	phosphatidylethanolamine biosynthesis I
ribo	Ara+5	PWY-5686	0.14190904573502258	random	60	UMP biosynthesis
ribo	Ara+5	PWY-5698	0.5417636026598178	random	60	allantoin degradation to ureidoglycolate II (ammonia producing)
ribo	Ara+5	PWY-5705	0.5450130038338254	random	60	allantoin degradation to glyoxylate III
ribo	Ara+5	PWY-5755	0.10894148331435859	random	60	4-hydroxybenzoate biosynthesis II (bacteria and fungi)
ribo	Ara+5	PWY-5783	0.056057573671617685	random	60	octaprenyl diphosphate biosynthesis
ribo	Ara+5	PWY-5785	4.817711475153351	random	60	di-<i>trans</i>,poly-<i>cis</i>-undecaprenyl phosphate biosynthesis
ribo	Ara+5	PWY-5837	0.7873420893841754	random	60	1,4-dihydroxy-2-naphthoate biosynthesis I
ribo	Ara+5	PWY-5838	0.8061258461012548	random	60	superpathway of menaquinol-8 biosynthesis I
ribo	Ara+5	PWY-5852	1.4667053210625816	random	60	demethylmenaquinol-8 biosynthesis I
ribo	Ara+5	PWY-5901	1.0502170035827172	random	60	2,3-dihydroxybenzoate biosynthesis
ribo	Ara+5	PWY-5964	0.07581851435203696	random	60	guanylyl molybdenum cofactor biosynthesis
ribo	Ara+5	PWY-5965	2.1419028914604143	random	60	fatty acid biosynthesis initiation III
ribo	Ara+5	PWY-5966	2.124886743783498	random	60	fatty acid biosynthesis initiation II
ribo	Ara+5	PWY-5971	2.9722589758416627	random	60	palmitate biosynthesis II (bacteria and plants)
ribo	Ara+5	PWY-5973	2.6593684940235405	random	60	<i>cis</i>-vaccenate biosynthesis
ribo	Ara+5	PWY-5989	2.964285285461909	random	60	stearate biosynthesis II (bacteria and plants)
ribo	Ara+5	PWY-6012	3	random	60	acyl carrier protein metabolism I
ribo	Ara+5	PWY-6019	0.22815853612848724	random	60	pseudouridine degradation
ribo	Ara+5	PWY-6028	1.7951781161295488	random	60	acetoin degradation
ribo	Ara+5	PWY-6121	0.30553283846471924	random	60	5-aminoimidazole ribonucleotide biosynthesis I
ribo	Ara+5	PWY-6122	0.2377369728284869	random	60	5-aminoimidazole ribonucleotide biosynthesis II
ribo	Ara+5	PWY-6123	1.3460971102799066	random	60	inosine-5'-phosphate biosynthesis I
ribo	Ara+5	PWY-6125	0.8573605099806677	random	60	superpathway of guanosine nucleotides <i>de novo</i> biosynthesis II
ribo	Ara+5	PWY-6126	1.1819249749127443	random	60	superpathway of adenosine nucleotides <i>de novo</i> biosynthesis II
ribo	Ara+5	PWY-6147	0.35616312141626916	random	60	6-hydroxymethyl-dihydropterin diphosphate biosynthesis I
ribo	Ara+5	PWY-6151	1.9725448149030953	random	60	<i>S</i>-adenosyl-L-methionine cycle I
ribo	Ara+5	PWY-6153	2.721819024346665	random	60	autoinducer AI-2 biosynthesis I
ribo	Ara+5	PWY-6163	1.398966977405865	random	60	chorismate biosynthesis from 3-dehydroquinate
ribo	Ara+5	PWY-6164	1.0402706383708673	random	60	3-dehydroquinate biosynthesis I
ribo	Ara+5	PWY-6268	0.41935359954195683	random	60	adenosylcobalamin salvage from cobalamin
ribo	Ara+5	PWY-6277	0.27931706813860524	random	60	superpathway of 5-aminoimidazole ribonucleotide biosynthesis
ribo	Ara+5	PWY-6282	1.9745586909948492	random	60	palmitoleate biosynthesis I
ribo	Ara+5	PWY-6284	2.302129342308942	random	60	superpathway of unsaturated fatty acids biosynthesis (<i>E. coli</i>)
ribo	Ara+5	PWY-6387	0.3066377680035111	random	60	UDP-<i>N</i>-acetylmuramoyl-pentapeptide biosynthesis I (<i>meso</i>-DAP-containing)
ribo	Ara+5	PWY-6476	0.370164392935954	random	60	cytidylyl molybdenum cofactor biosynthesis
ribo	Ara+5	PWY-6519	2.0032544216529278	random	60	8-amino-7-oxononanoate biosynthesis I
ribo	Ara+5	PWY-6535	0.33265366684104797	random	60	4-aminobutyrate degradation
ribo	Ara+5	PWY-6537	0.6782763274750865	random	60	4-aminobutyrate degradation II
ribo	Ara+5	PWY-6543	0.1343910809146114	random	60	4-aminobenzoate biosynthesis
ribo	Ara+5	PWY-6556	0.41287462527787305	random	60	pyrimidine ribonucleosides salvage II
ribo	Ara+5	PWY-6579	0.42020730386253213	random	60	superpathway of guanine and guanosine salvage
ribo	Ara+5	PWY-66	0.15781905634321364	random	60	GDP-L-fucose biosynthesis I (from GDP-D-mannose)
ribo	Ara+5	PWY-6605	0.036563376216852295	random	60	adenine and adenosine salvage II
ribo	Ara+5	PWY-6608	1.5330044363208537	random	60	guanosine nucleotides degradation III
ribo	Ara+5	PWY-6609	0.5813504013137648	random	60	adenine and adenosine salvage III
ribo	Ara+5	PWY-6611	0.626811471354618	random	60	adenine and adenosine salvage V
ribo	Ara+5	PWY-6612	0.27408676013616873	random	60	superpathway of tetrahydrofolate biosynthesis
ribo	Ara+5	PWY-6614	0.21022318873898413	random	60	tetrahydrofolate biosynthesis
ribo	Ara+5	PWY-6617	0.81011721491125	random	60	adenosine nucleotides degradation III
ribo	Ara+5	PWY-6618	0.4222127663233179	random	60	guanine and guanosine salvage III
ribo	Ara+5	PWY-6620	0.4192009748389587	random	60	guanine and guanosine salvage
ribo	Ara+5	PWY-6628	1.2187992601742887	random	60	superpathway of phenylalanine biosynthesis
ribo	Ara+5	PWY-6629	0.9792586881536613	random	60	superpathway of tryptophan biosynthesis
ribo	Ara+5	PWY-6690	0.37508430413852867	random	60	cinnamate and 3-hydroxycinnamate degradation to 2-oxopent-4-enoate
ribo	Ara+5	PWY-6700	0.24407176659182364	random	60	queuosine biosynthesis
ribo	Ara+5	PWY-6703	0.39048333909561195	random	60	preQ<sub>0</sub> biosynthesis
ribo	Ara+5	PWY-6708	0.2744289168483781	random	60	ubiquinol-8 biosynthesis (prokaryotic)
ribo	Ara+5	PWY-6772	0.8576450679433741	random	60	hydrogen production V
ribo	Ara+5	PWY-6823	0.3865951973692293	random	60	molybdenum cofactor biosynthesis
ribo	Ara+5	PWY-6890	0.2832192994322422	random	60	4-amino-2-methyl-5-diphosphomethylpyrimidine biosynthesis
ribo	Ara+5	PWY-6892	1.464700612450216	random	60	thiazole biosynthesis I (E. coli)
ribo	Ara+5	PWY-6894	0.06686257672084371	random	60	thiamin diphosphate biosynthesis I (E. coli)
ribo	Ara+5	PWY-6952	0.2656386113722438	random	60	glycerophosphodiester degradation
ribo	Ara+5	PWY-6961	0.31350294053553535	random	60	L-ascorbate degradation II (bacterial, aerobic)
ribo	Ara+5	PWY-7176	0.2322134506673299	random	60	UTP and CTP <i>de novo</i> biosynthesis
ribo	Ara+5	PWY-7179	0.6257375672847417	random	60	purine deoxyribonucleosides degradation
ribo	Ara+5	PWY-7180	0.4171179298736215	random	60	2'-deoxy-&alpha;-D-ribose 1-phosphate degradation
ribo	Ara+5	PWY-7181	0.30255212741089377	random	60	pyrimidine deoxyribonucleosides degradation
ribo	Ara+5	PWY-7184	0.4751516553694925	random	60	pyrimidine deoxyribonucleotides <i>de novo</i> biosynthesis I
ribo	Ara+5	PWY-7187	0.3674064612731959	random	60	pyrimidine deoxyribonucleotides <i>de novo</i> biosynthesis II
ribo	Ara+5	PWY-7219	1.7549334214365286	random	60	adenosine ribonucleotides <i>de novo</i> biosynthesis
ribo	Ara+5	PWY-7220	0.3671690970222976	random	60	adenosine deoxyribonucleotides <i>de novo</i> biosynthesis II
ribo	Ara+5	PWY-7221	1.1555608778166782	random	60	guanosine ribonucleotides <i>de novo</i> biosynthesis
ribo	Ara+5	PWY-7222	0.3671690970222976	random	60	guanosine deoxyribonucleotides <i>de novo</i> biosynthesis II
ribo	Ara+5	PWY-7242	0.4115266743789553	random	60	D-fructuronate degradation
ribo	Ara+5	PWY-7247	0.2769208247686329	random	60	&beta;-D-glucuronide and D-glucuronate degradation
ribo	Ara+5	PWY-7315	0.5730900170062726	random	60	dTDP-<i>N</i>-acetylthomosamine biosynthesis
ribo	Ara+5	PWY-7335	0.15631856932437063	random	60	UDP-<i>N</i>-acetyl-&alpha;-D-mannosaminouronate biosynthesis
ribo	Ara+5	PWY-7343	1.0190864704767413	random	60	UDP-glucose biosynthesis
ribo	Ara+5	PWY-7344	0.14710357753996917	random	60	UDP-D-galactose biosynthesis
ribo	Ara+5	PWY-7346	0.012655319928693558	random	60	UDP-&alpha;-D-glucuronate biosynthesis (from UDP-glucose)
ribo	Ara+5	PWY-7446	0.3703125969739606	random	60	sulfoglycolysis
ribo	Ara+5	PWY-901	1.2148951229902276	random	60	methylglyoxal degradation II
ribo	Ara+5	PWY0-1021	0.8057883963222707	random	60	alanine biosynthesis III
ribo	Ara+5	PWY0-1061	1.3947524724646658	random	60	superpathway of alanine biosynthesis
ribo	Ara+5	PWY0-1182	3.288184411961169	random	60	trehalose degradation II (trehalase)
ribo	Ara+5	PWY0-1221	0.5563788042475577	random	60	putrescine degradation II
ribo	Ara+5	PWY0-1241	0.32990815054818706	random	60	ADP-L-<i>glycero</i>-&beta;-D-<i>manno</i>-heptose biosynthesis
ribo	Ara+5	PWY0-1261	0.9919736953069331	random	60	anhydromuropeptides recycling
ribo	Ara+5	PWY0-1264	0.26158272929679016	random	60	biotin-carboxyl carrier protein assembly
ribo	Ara+5	PWY0-1275	0.3010604137054056	random	60	lipoate biosynthesis and incorporation II
ribo	Ara+5	PWY0-1277	0.45675435767621636	random	60	3-phenylpropionate and 3-(3-hydroxyphenyl)propionate degradation
ribo	Ara+5	PWY0-1280	0.07276734133781845	random	60	ethylene glycol degradation
ribo	Ara+5	PWY0-1295	0.3367780533953011	random	60	pyrimidine ribonucleosides degradation
ribo	Ara+5	PWY0-1296	0.5745275108146857	random	60	purine ribonucleosides degradation
ribo	Ara+5	PWY0-1297	0.5461752877591947	random	60	superpathway of purine deoxyribonucleosides degradation
ribo	Ara+5	PWY0-1298	0.36436599541046166	random	60	superpathway of pyrimidine deoxyribonucleosides degradation
ribo	Ara+5	PWY0-1299	0.060531638633385704	random	60	arginine dependent acid resistance
ribo	Ara+5	PWY0-1300	0.2823736180720311	random	60	2-<I>O</I>-&alpha;-mannosyl-D-glycerate degradation
ribo	Ara+5	PWY0-1301	0.1202546748130278	random	60	melibiose degradation
ribo	Ara+5	PWY0-1303	0.29548216773960406	random	60	aminopropylcadaverine biosynthesis
ribo	Ara+5	PWY0-1305	0.37049216819806113	random	60	glutamate dependent acid resistance
ribo	Ara+5	PWY0-1306	0.5004713261828735	random	60	L-galactonate degradation
ribo	Ara+5	PWY0-1309	0.6507425118165725	random	60	chitobiose degradation
ribo	Ara+5	PWY0-1312	0.23633073997846482	random	60	acetate formation from acetyl-CoA I
ribo	Ara+5	PWY0-1313	0.24471926697226662	random	60	acetate conversion to acetyl-CoA
ribo	Ara+5	PWY0-1314	0.01640610588922744	random	60	fructose degradation
ribo	Ara+5	PWY0-1315	0.07743848674820832	random	60	L-lactaldehyde degradation (anaerobic)
ribo	Ara+5	PWY0-1317	0.22134851379144113	random	60	L-lactaldehyde degradation (aerobic)
ribo	Ara+5	PWY0-1319	0.30327746105774284	random	60	CDP-diacylglycerol biosynthesis II
ribo	Ara+5	PWY0-1324	0.30763030071038355	random	60	<i>N</i>-acetylneuraminate and <i>N</i>-acetylmannosamine degradation
ribo	Ara+5	PWY0-1325	0.6409147433161358	random	60	superpathway of asparagine biosynthesis
ribo	Ara+5	PWY0-1329	2.248296674277154	random	60	succinate to cytochrome <i>bo</i> oxidase electron transfer
ribo	Ara+5	PWY0-1336	0.4115483448969188	random	60	NADH to fumarate electron transfer
ribo	Ara+5	PWY0-1337	0.5048494000291996	random	60	oleate &beta;-oxidation
ribo	Ara+5	PWY0-1338	0.21566402361090795	random	60	polymyxin resistance
ribo	Ara+5	PWY0-1347	0.2997377351298209	random	60	NADH to trimethylamine <i>N</i>-oxide electron transfer
ribo	Ara+5	PWY0-1348	1.5904848563779135	random	60	NADH to dimethyl sulfoxide electron transfer
ribo	Ara+5	PWY0-1353	2.248296674277154	random	60	succinate to cytochrome <i>bd</i> oxidase electron transfer
ribo	Ara+5	PWY0-1355	0.2997377351298209	random	60	formate to trimethylamine <i>N</i>-oxide electron transfer
ribo	Ara+5	PWY0-1356	1.5904848563779135	random	60	formate to dimethyl sulfoxide electron transfer
ribo	Ara+5	PWY0-1415	0.5326115788234846	random	60	superpathway of heme biosynthesis from uroporphyrinogen-III
ribo	Ara+5	PWY0-1433	0.3199334064727264	random	60	tetrahydromonapterin biosynthesis
ribo	Ara+5	PWY0-1465	0.09555076204224783	random	60	D-malate degradation
ribo	Ara+5	PWY0-1466	4.639702353162929	random	60	trehalose degradation VI (periplasmic)
ribo	Ara+5	PWY0-1471	0.5572625523999041	random	60	uracil degradation III
ribo	Ara+5	PWY0-1477	0.3326864264248608	random	60	ethanolamine utilization
ribo	Ara+5	PWY0-1479	0.44915570283620787	random	60	tRNA processing
ribo	Ara+5	PWY0-1507	1.7923601844095878	random	60	biotin biosynthesis from 8-amino-7-oxononanoate I
ribo	Ara+5	PWY0-1517	0.36209952975883236	random	60	sedoheptulose bisphosphate bypass
ribo	Ara+5	PWY0-1527	0.34895162927772244	random	60	curcumin degradation
ribo	Ara+5	PWY0-1534	2.1360564745336594	random	60	hydrogen sulfide biosynthesis I
ribo	Ara+5	PWY0-1535	1.8899851895240762	random	60	D-serine degradation
ribo	Ara+5	PWY0-1544	0.08870071668875186	random	60	proline to cytochrome <i>bo</i> oxidase electron transfer
ribo	Ara+5	PWY0-1545	0.9679945524751207	random	60	cardiolipin biosynthesis III
ribo	Ara+5	PWY0-162	0.17719992587816163	random	60	superpathway of pyrimidine ribonucleotides <i>de novo</i> biosynthesis
ribo	Ara+5	PWY0-163	1.0768098084620372	random	60	salvage pathways of pyrimidine ribonucleotides
ribo	Ara+5	PWY0-166	0.38945053355482556	random	60	superpathway of pyrimidine deoxyribonucleotides <i>de novo</i> biosynthesis (E. coli)
ribo	Ara+5	PWY0-181	0.23436472958621293	random	60	salvage pathways of pyrimidine deoxyribonucleotides
ribo	Ara+5	PWY0-301	0.3491699825047233	random	60	L-ascorbate degradation I (bacterial, anaerobic)
ribo	Ara+5	PWY0-381	0.2254573398137	random	60	glycerol and glycerophosphodiester degradation
ribo	Ara+5	PWY0-41	0.5847710604851734	random	60	allantoin degradation IV (anaerobic)
ribo	Ara+5	PWY0-42	0.39647616276781683	random	60	2-methylcitrate cycle I
ribo	Ara+5	PWY0-43	0.4075064382133266	random	60	conversion of succinate to propionate
ribo	Ara+5	PWY0-44	1.657347741842271	random	60	D-allose degradation
ribo	Ara+5	PWY0-461	0.41779801166036223	random	60	lysine degradation I
ribo	Ara+5	PWY0-501	0.2272591290612928	random	60	lipoate biosynthesis and incorporation I
ribo	Ara+5	PWY0-521	0.33871696719722466	random	60	fructoselysine and psicoselysine degradation
ribo	Ara+5	PWY0-522	0.29310453176464824	random	60	lipoate salvage I
ribo	Ara+5	PWY0-541	0.14446582386204845	random	60	cyclopropane fatty acid (CFA) biosynthesis
ribo	Ara+5	PWY0-661	0.41111894444025976	random	60	PRPP biosynthesis II
ribo	Ara+5	PWY0-662	0.19039980884258326	random	60	PRPP biosynthesis I
ribo	Ara+5	PWY0-781	0.9476112807369866	random	60	aspartate superpathway
ribo	Ara+5	PWY0-823	0.1769922029319344	random	60	arginine degradation III (arginine decarboxylase/agmatinase pathway)
ribo	Ara+5	PWY0-845	1.6799471299675741	random	60	superpathway of pyridoxal 5'-phosphate biosynthesis and salvage
ribo	Ara+5	PWY0-862	2.4339559028366837	random	60	<i>cis</i>-dodecenoyl biosynthesis
ribo	Ara+5	PWY0-881	2.2950745485672766	random	60	superpathway of fatty acid biosynthesis I (E. coli)
ribo	Ara+5	PWY0-901	0.0602283379897737	random	60	selenocysteine biosynthesis I (bacteria)
ribo	Ara+5	PWY0-981	0.36779668124005194	random	60	taurine degradation IV
ribo	Ara+5	PWY3O-4106	0.030672076634260855	random	60	NAD salvage pathway III
ribo	Ara+5	PWYCQD-2	0.5088521237747557	random	60	dTDP-<i>N</i>-acetylviosamine biosynthesis
ribo	Ara+5	PWYCQD-3	0.7535023972418557	random	60	N-acetyl-galactosamine degradation
ribo	Ara+5	PWYCQD-4	0.9085612336758339	random	60	galactosamine degradation
ribo	Ara+5	PYRIDNUCSAL-PWY	0.4164340954031213	random	60	NAD salvage pathway I
ribo	Ara+5	PYRIDNUCSYN-PWY	0.536555470108547	random	60	NAD biosynthesis I (from aspartate)
ribo	Ara+5	PYRIDOXSYN-PWY	1.6077499749901587	random	60	pyridoxal 5'-phosphate biosynthesis I
ribo	Ara+5	PYRUVDEHYD-PWY	1.773774830403043	random	60	pyruvate decarboxylation to acetyl CoA
ribo	Ara+5	PYRUVOX-PWY	0.0343441794057793	random	60	pyruvate oxidation pathway
ribo	Ara+5	RHAMCAT-PWY	0.25106957882326464	random	60	L-rhamnose degradation I
ribo	Ara+5	RIBOKIN-PWY	0.21033449806324542	random	60	ribose degradation
ribo	Ara+5	RIBOSYN2-PWY	0.6682165618089811	random	60	flavin biosynthesis I (bacteria and plants)
ribo	Ara+5	SALVADEHYPOX-PWY	1.9527214840935283	random	60	adenosine nucleotides degradation II
ribo	Ara+5	SALVPURINE2-PWY	0.2730249103275629	random	60	xanthine and xanthosine salvage
ribo	Ara+5	SAM-PWY	0.8629955936131961	random	60	S-adenosyl-L-methionine biosynthesis
ribo	Ara+5	SER-GLYSYN-PWY	0.8136337662278051	random	60	superpathway of serine and glycine biosynthesis I
ribo	Ara+5	SERDEG-PWY	1.5629699511797766	random	60	L-serine degradation
ribo	Ara+5	SERSYN-PWY	0.7911173250806135	random	60	serine biosynthesis
ribo	Ara+5	SO4ASSIM-PWY	0.3534663036655404	random	60	sulfate reduction I (assimilatory)
ribo	Ara+5	SORBDEG-PWY	0.2360598921102362	random	60	D-sorbitol degradation II
ribo	Ara+5	SULFATE-CYS-PWY	0.6292383121329548	random	60	superpathway of sulfate assimilation and cysteine biosynthesis
ribo	Ara+5	TCA	0.8952019007039761	random	60	TCA cycle I (prokaryotic)
ribo	Ara+5	TCA-GLYOX-BYPASS	0.8358063447687911	random	60	superpathway of glyoxylate bypass and TCA
ribo	Ara+5	THIOREDOX-PWY	1.0095674876507053	random	60	thioredoxin pathway
ribo	Ara+5	THISYN-PWY	1.1749972046488044	random	60	superpathway of thiamin diphosphate biosynthesis I
ribo	Ara+5	THRDLCTCAT-PWY	1.1995935751223477	random	60	threonine degradation III (to methylglyoxal)
ribo	Ara+5	THREOCAT-PWY	0.7091810726850142	random	60	superpathway of threonine metabolism
ribo	Ara+5	THREONINE-DEG2-PWY	1.2381053976037706	random	60	threonine degradation II
ribo	Ara+5	THRESYN-PWY	1.2937758935843033	random	60	threonine biosynthesis
ribo	Ara+5	TREDEGLOW-PWY	0.3236662218124172	random	60	trehalose degradation I (low osmolarity)
ribo	Ara+5	TRESYN-PWY	0.6535884735644052	random	60	trehalose biosynthesis I
ribo	Ara+5	TRNA-CHARGING-PWY	1.3533815221872527	random	60	tRNA charging
ribo	Ara+5	TRPSYN-PWY	0.2933852690985047	random	60	tryptophan biosynthesis
ribo	Ara+5	TRYPDEG-PWY	0.5721227566301791	random	60	tryptophan degradation II (via pyruvate)
ribo	Ara+5	TYRSYN	1.8263579795200053	random	60	tyrosine biosynthesis I
ribo	Ara+5	UBISYN-PWY	0.24849558176621045	random	60	superpathway of ubiquinol-8 biosynthesis (prokaryotic)
ribo	Ara+5	UDPNAGSYN-PWY	1.1272336618633632	random	60	UDP-<i>N</i>-acetyl-D-glucosamine biosynthesis I
ribo	Ara+5	VALSYN-PWY	0.786031647287071	random	60	valine biosynthesis
ribo	Ara+5	XYLCAT-PWY	0.2123155646019554	random	60	xylose degradation I
ribo	Ara-1	1CMET2-PWY	0.5099065243131278	random	61	formylTHF biosynthesis
ribo	Ara-1	2PHENDEG-PWY	2.1295099193867166	random	61	phenylethylamine degradation I
ribo	Ara-1	3-HYDROXYPHENYLACETATE-DEGRADATION-PWY	0.6717500511232628	random	61	4-hydroxyphenylacetate degradation
ribo	Ara-1	4AMINOBUTMETAB-PWY	3.158870041038242	random	61	superpathway of 4-aminobutyrate degradation
ribo	Ara-1	ACETATEUTIL-PWY	0.24477561286072558	random	61	superpathway of acetate utilization and formation
ribo	Ara-1	ACETOACETATE-DEG-PWY	1.4727340454927744	random	61	acetoacetate degradation (to acetyl CoA)
ribo	Ara-1	ALADEG-PWY	0.6686453922971358	random	61	alanine degradation I
ribo	Ara-1	ALANINE-SYN2-PWY	0.35273603489002375	random	61	alanine biosynthesis II
ribo	Ara-1	ALANINE-VALINESYN-PWY	0.4442216917308317	random	61	alanine biosynthesis I
ribo	Ara-1	ALL-CHORISMATE-PWY	0.6492351778978985	random	61	superpathway of chorismate metabolism
ribo	Ara-1	AMMASSIM-PWY	0.3339961040065098	random	61	ammonia assimilation cycle III
ribo	Ara-1	ANARESP1-PWY	1.1196578207103194	random	61	respiration (anaerobic)
ribo	Ara-1	ARABCAT-PWY	0.5275604405996543	random	61	L-arabinose degradation I
ribo	Ara-1	ARG+POLYAMINE-SYN	1.6464591116293927	random	61	superpathway of arginine and polyamine biosynthesis
ribo	Ara-1	ARGDEG-PWY	1.7470246679394077	random	61	superpathway of arginine, putrescine, and 4-aminobutyrate degradation
ribo	Ara-1	ARGSYN-PWY	2.0881488873650893	random	61	arginine biosynthesis I (via L-ornithine)
ribo	Ara-1	ARO-PWY	0.18591320890380095	random	61	chorismate biosynthesis I
ribo	Ara-1	ASPARAGINE-BIOSYNTHESIS	0.44577181528780513	random	61	asparagine biosynthesis I
ribo	Ara-1	ASPARAGINE-DEG1-PWY	0.578285049092466	random	61	asparagine degradation I
ribo	Ara-1	ASPARAGINESYN-PWY	0.44577181528780513	random	61	asparagine biosynthesis II
ribo	Ara-1	ASPARTATESYN-PWY	0.19198081768902922	random	61	aspartate biosynthesis
ribo	Ara-1	ASPASN-PWY	0.38021289811363146	random	61	superpathway of aspartate and asparagine biosynthesis; interconversion of aspartate and asparagine
ribo	Ara-1	AST-PWY	0.2281622268785919	random	61	arginine degradation II (AST pathway)
ribo	Ara-1	BETSYN-PWY	0.8878879662918778	random	61	glycine betaine biosynthesis I (Gram-negative bacteria)
ribo	Ara-1	BGALACT-PWY	0.050474011930794614	random	61	lactose degradation III
ribo	Ara-1	BIOTIN-BIOSYNTHESIS-PWY	0.47423001844615753	random	61	biotin biosynthesis I
ribo	Ara-1	BRANCHED-CHAIN-AA-SYN-PWY	0.5811299712697721	random	61	superpathway of leucine, valine, and isoleucine biosynthesis
ribo	Ara-1	BSUBPOLYAMSYN-PWY	0.19589236861947582	random	61	spermidine biosynthesis I
ribo	Ara-1	COA-PWY	0.2894044040392834	random	61	coenzyme A biosynthesis
ribo	Ara-1	COBALSYN-PWY	0.22815874578782686	random	61	adenosylcobalamin salvage from cobinamide I
ribo	Ara-1	COLANSYN-PWY	1.1208678515809305	random	61	colanic acid building blocks biosynthesis
ribo	Ara-1	COMPLETE-ARO-PWY	0.7742695381013908	random	61	superpathway of phenylalanine, tyrosine, and tryptophan biosynthesis
ribo	Ara-1	CYANCAT-PWY	0.6578170170686595	random	61	cyanate degradation
ribo	Ara-1	CYSTSYN-PWY	0.6142982244006442	random	61	cysteine biosynthesis I
ribo	Ara-1	DAPLYSINESYN-PWY	1.066324357504765	random	61	lysine biosynthesis I
ribo	Ara-1	DARABCAT-PWY	0.33562470064648897	random	61	D-arabinose degradation II
ribo	Ara-1	DENOVOPURINE2-PWY	0.2740044704922076	random	61	superpathway of purine nucleotides <i>de novo</i> biosynthesis II
ribo	Ara-1	DETOX1-PWY	2.13022309022626	random	61	superoxide radicals degradation
ribo	Ara-1	DTDPRHAMSYN-PWY	0.603435158699459	random	61	dTDP-L-rhamnose biosynthesis I
ribo	Ara-1	ECASYN-PWY	0.28984066691115534	random	61	enterobacterial common antigen biosynthesis
ribo	Ara-1	ENTNER-DOUDOROFF-PWY	0.8634361445860426	random	61	Entner-Doudoroff pathway I
ribo	Ara-1	ETOH-ACETYLCOA-ANA-PWY	0.7086334254713226	random	61	ethanol degradation I
ribo	Ara-1	FAO-PWY	0.7642821048216503	random	61	fatty acid &beta;-oxidation I
ribo	Ara-1	FASYN-ELONG-PWY	0.587034863975454	random	61	fatty acid elongation -- saturated
ribo	Ara-1	FASYN-INITIAL-PWY	0.5265214444664511	random	61	superpathway of fatty acid biosynthesis initiation (E. coli)
ribo	Ara-1	FERMENTATION-PWY	1.0230786436483452	random	61	mixed acid fermentation
ribo	Ara-1	FUC-RHAMCAT-PWY	0.5980274494923048	random	61	superpathway of fucose and rhamnose degradation
ribo	Ara-1	FUCCAT-PWY	0.27791571232976453	random	61	fucose degradation
ribo	Ara-1	GALACT-GLUCUROCAT-PWY	0.4118661518046792	random	61	superpathway of hexuronide and hexuronate degradation
ribo	Ara-1	GALACTARDEG-PWY	0.23805750488471605	random	61	D-galactarate degradation I
ribo	Ara-1	GALACTCAT-PWY	2.6005739145406217	random	61	D-galactonate degradation
ribo	Ara-1	GALACTITOLCAT-PWY	1.0372219494846107	random	61	galactitol degradation
ribo	Ara-1	GALACTMETAB-PWY	0.21789860210358675	random	61	galactose degradation I (Leloir pathway)
ribo	Ara-1	GALACTUROCAT-PWY	0.10701500200339359	random	61	D-galacturonate degradation I
ribo	Ara-1	GLCMANNANAUT-PWY	0.4948577703568219	random	61	superpathway of <i>N</i>-acetylglucosamine, <i>N</i>-acetylmannosamine and <i>N</i>-acetylneuraminate degradation
ribo	Ara-1	GLNSYN-PWY	0.44848068380125544	random	61	glutamine biosynthesis I
ribo	Ara-1	GLUAMCAT-PWY	0.17671826926297504	random	61	<i>N</i>-acetylglucosamine degradation I
ribo	Ara-1	GLUCARDEG-PWY	0.22250145717536343	random	61	<i>D</i>-glucarate degradation I
ribo	Ara-1	GLUCARGALACTSUPER-PWY	0.21430875807001493	random	61	superpathway of D-glucarate and D-galactarate degradation
ribo	Ara-1	GLUCONEO-PWY	1.2751479193484574	random	61	gluconeogenesis I
ribo	Ara-1	GLUCONSUPER-PWY	0.2299982301866155	random	61	D-gluconate degradation
ribo	Ara-1	GLUCOSE1PMETAB-PWY	0.49583095614485717	random	61	glucose and glucose-1-phosphate degradation
ribo	Ara-1	GLUCUROCAT-PWY	0.4996331602807138	random	61	superpathway of &beta;-D-glucuronide and D-glucuronate degradation
ribo	Ara-1	GLUT-REDOX-PWY	0.6850754240074285	random	61	glutathione redox reactions II
ribo	Ara-1	GLUTAMINDEG-PWY	0.4486213214983688	random	61	glutamine degradation I
ribo	Ara-1	GLUTAMINEFUM-PWY	0.1482291173832353	random	61	glutamine degradation II
ribo	Ara-1	GLUTATHIONESYN-PWY	0.5681157711279546	random	61	glutathione biosynthesis
ribo	Ara-1	GLUTDEG-PWY	0.1502020010835509	random	61	glutamate degradation II
ribo	Ara-1	GLUTORN-PWY	2.449656389412758	random	61	ornithine biosynthesis
ribo	Ara-1	GLUTSYN-PWY	0.1482291173832353	random	61	glutamate biosynthesis I
ribo	Ara-1	GLUTSYNIII-PWY	0.1482291173832353	random	61	glutamate biosynthesis III
ribo	Ara-1	GLYCEROLMETAB-PWY	0.012818223887521388	random	61	glycerol degradation V
ribo	Ara-1	GLYCLEAV-PWY	0.05863206620037046	random	61	glycine cleavage
ribo	Ara-1	GLYCOCAT-PWY	0.3991606000339649	random	61	glycogen degradation I
ribo	Ara-1	GLYCOGENSYNTH-PWY	0.24539403974092847	random	61	glycogen biosynthesis I (from ADP-D-Glucose)
ribo	Ara-1	GLYCOL-GLYOXDEG-PWY	0.3083578880263427	random	61	superpathway of glycol metabolism and degradation
ribo	Ara-1	GLYCOLATEMET-PWY	0.40245598810656436	random	61	glycolate and glyoxylate degradation I
ribo	Ara-1	GLYCOLYSIS	1.351551293456862	random	61	glycolysis I (from glucose-6P)
ribo	Ara-1	GLYCOLYSIS-E-D	1.2269874302183363	random	61	superpathway of glycolysis and Entner-Doudoroff
ribo	Ara-1	GLYCOLYSIS-TCA-GLYOX-BYPASS	1.2108536143500013	random	61	superpathway of glycolysis, pyruvate dehydrogenase, TCA, and glyoxylate bypass
ribo	Ara-1	GLYOXDEG-PWY	0.14803082586740207	random	61	glycolate and glyoxylate degradation II
ribo	Ara-1	GLYOXYLATE-BYPASS	0.8788201278461896	random	61	glyoxylate cycle
ribo	Ara-1	GLYSYN-PWY	0.41472404710614	random	61	glycine biosynthesis I
ribo	Ara-1	HCAMHPDEG-PWY	0.18459923145425422	random	61	3-phenylpropanoate and 3-(3-hydroxyphenyl)propanoate degradation to 2-oxopent-4-enoate
ribo	Ara-1	HEME-BIOSYNTHESIS-II	1.0750122832752553	random	61	heme biosynthesis from uroporphyrinogen-III I (aerobic)
ribo	Ara-1	HEMESYN2-PWY	1.080674303055114	random	61	heme biosynthesis from uroporphyrinogen-III II (anaerobic)
ribo	Ara-1	HEXITOLDEGSUPER-PWY	1.3435823949148766	random	61	superpathway of hexitol degradation (bacteria)
ribo	Ara-1	HISTSYN-PWY	1.3563358986543834	random	61	histidine biosynthesis
ribo	Ara-1	HOMOSER-METSYN-PWY	0.49711337835107594	random	61	methionine biosynthesis I
ribo	Ara-1	HOMOSER-THRESYN-PWY	0.11683402429344716	random	61	threonine biosynthesis from homoserine
ribo	Ara-1	HOMOSERSYN-PWY	0.21770088592512474	random	61	homoserine biosynthesis
ribo	Ara-1	IDNCAT-PWY	0.34705222340301356	random	61	L-idonate degradation
ribo	Ara-1	ILEUSYN-PWY	0.2937903176890071	random	61	isoleucine biosynthesis I (from threonine)
ribo	Ara-1	KDO-LIPASYN-PWY	0.9785841098002183	random	61	(KDO)<sub>2</sub>-lipid A biosynthesis I
ribo	Ara-1	KDO-NAGLIPASYN-PWY	0.49832481107778565	random	61	superpathway of (KDO)<SUB>2</SUB>-lipid A biosynthesis
ribo	Ara-1	KDOSYN-PWY	0.03964178637000917	random	61	KDO transfer to lipid IV<sub>A</sub> I
ribo	Ara-1	KETOGLUCONMET-PWY	0.5553187139904163	random	61	ketogluconate metabolism
ribo	Ara-1	LCYSDEG-PWY	0.7269715505761657	random	61	L-cysteine degradation II
ribo	Ara-1	LEUSYN-PWY	0.8809603709031999	random	61	leucine biosynthesis
ribo	Ara-1	LIPA-CORESYN-PWY	0.16516601717445142	random	61	Lipid A-core biosynthesis
ribo	Ara-1	LPSSYN-PWY	0.4397713721594273	random	61	superpathway of lipopolysaccharide biosynthesis
ribo	Ara-1	LYXMET-PWY	0.9555098377539537	random	61	L-lyxose degradation
ribo	Ara-1	MALATE-ASPARTATE-SHUTTLE-PWY	0.1362003319004036	random	61	aspartate degradation II
ribo	Ara-1	MANNCAT-PWY	3.2773517866038286	random	61	D-mannose degradation
ribo	Ara-1	MANNIDEG-PWY	0.5925982492106345	random	61	mannitol degradation I
ribo	Ara-1	MENAQUINONESYN-PWY	0.5902128449255568	random	61	menaquinol-8 biosynthesis
ribo	Ara-1	MET-SAM-PWY	0.396331056273532	random	61	superpathway of <i>S</i>-adenosyl-L-methionine biosynthesis
ribo	Ara-1	METHGLYUT-PWY	1.2598750816903561	random	61	superpathway of methylglyoxal degradation
ribo	Ara-1	METSYN-PWY	0.4149984310024335	random	61	homoserine and methionine biosynthesis
ribo	Ara-1	NADPHOS-DEPHOS-PWY	0.08611818213709789	random	61	NAD phosphorylation and dephosphorylation I
ribo	Ara-1	NAGLIPASYN-PWY	0.5982694664004929	random	61	lipid IV<sub>A</sub> biosynthesis
ribo	Ara-1	NONMEVIPP-PWY	0.7450466616705801	random	61	methylerythritol phosphate pathway
ribo	Ara-1	NONOXIPENT-PWY	0.1995830314340049	random	61	pentose phosphate pathway (non-oxidative branch)
ribo	Ara-1	OANTIGEN-PWY-1	0.4209951827063717	random	61	<i>O</i>-antigen building blocks biosynthesis (<i>E. coli</i>)
ribo	Ara-1	ORNARGDEG-PWY	1.6787808206090509	random	61	superpathway of arginine and ornithine degradation
ribo	Ara-1	ORNDEG-PWY	0.730291765855217	random	61	superpathway of ornithine degradation
ribo	Ara-1	OXIDATIVEPENT-PWY	1.1884607634433206	random	61	pentose phosphate pathway (oxidative branch) I
ribo	Ara-1	P2-PWY	0.33127577767896754	random	61	citrate lyase activation
ribo	Ara-1	P4-PWY	0.8005586396829633	random	61	superpathway of lysine, threonine and methionine biosynthesis I
ribo	Ara-1	PANTO-PWY	1.502487585361128	random	61	phosphopantothenate biosynthesis I
ribo	Ara-1	PANTOSYN-PWY	1.0819482088440384	random	61	pantothenate and coenzyme A biosynthesis I
ribo	Ara-1	PENTOSE-P-PWY	0.7446881806261914	random	61	pentose phosphate pathway
ribo	Ara-1	PEPTIDOGLYCANSYN-PWY	1.326214501724393	random	61	peptidoglycan biosynthesis I (<I>meso</I>-diaminopimelate containing)
ribo	Ara-1	PHESYN	0.2797489786833971	random	61	phenylalanine biosynthesis I
ribo	Ara-1	PHOSLIPSYN-PWY	1.0265784974665018	random	61	phospholipid biosynthesis I
ribo	Ara-1	PLPSAL-PWY	0.9034893405349639	random	61	pyridoxal 5'-phosphate salvage I
ribo	Ara-1	POLYAMSYN-PWY	0.4863335809529641	random	61	superpathway of polyamine biosynthesis I
ribo	Ara-1	POLYISOPRENSYN-PWY	0.9289831026106453	random	61	polyisoprenoid biosynthesis (<i>E. coli</i>)
ribo	Ara-1	PPGPPMET-PWY	0.6390405446401277	random	61	ppGpp biosynthesis
ribo	Ara-1	PROSYN-PWY	0.2324946953586986	random	61	proline biosynthesis I
ribo	Ara-1	PRPP-PWY	0.8939625637553525	random	61	superpathway of histidine, purine, and pyrimidine biosynthesis
ribo	Ara-1	PUTDEG-PWY	0.4347283685492399	random	61	putrescine degradation I
ribo	Ara-1	PWY-1269	0.3172426229653015	random	61	CMP-KDO biosynthesis I
ribo	Ara-1	PWY-1801	0.4119880377135709	random	61	formaldehyde oxidation II (glutathione-dependent)
ribo	Ara-1	PWY-2161	0.27536058422025583	random	61	folate polyglutamylation
ribo	Ara-1	PWY-40	0.2747710613394673	random	61	putrescine biosynthesis I
ribo	Ara-1	PWY-4121	0.14653112557073913	random	61	glutathionylspermidine biosynthesis
ribo	Ara-1	PWY-4261	0.3566685440418259	random	61	glycerol degradation I
ribo	Ara-1	PWY-4381	0.2897403386541101	random	61	fatty acid biosynthesis initiation I
ribo	Ara-1	PWY-46	0.49660188225661056	random	61	putrescine biosynthesis III
ribo	Ara-1	PWY-4621	0.11181963475962395	random	61	arsenate detoxification II (glutaredoxin)
ribo	Ara-1	PWY-5084	0.3487769418631397	random	61	2-oxoglutarate decarboxylation to succinyl-CoA
ribo	Ara-1	PWY-5123	1.1989857470368546	random	61	<i>trans, trans</i>-farnesyl diphosphate biosynthesis
ribo	Ara-1	PWY-5148	0.2725759648017223	random	61	acyl-CoA hydrolysis
ribo	Ara-1	PWY-5162	0.31945215071248695	random	61	2-oxopentenoate degradation
ribo	Ara-1	PWY-5188	0.9041083462186679	random	61	tetrapyrrole biosynthesis I (from glutamate)
ribo	Ara-1	PWY-5194	0.04696151887381665	random	61	siroheme biosynthesis
ribo	Ara-1	PWY-5340	0.292133648997168	random	61	sulfate activation for sulfonation
ribo	Ara-1	PWY-5350	0.4751905366376623	random	61	thiosulfate disproportionation III (rhodanese)
ribo	Ara-1	PWY-5386	0.3170081517496744	random	61	methylglyoxal degradation I
ribo	Ara-1	PWY-5436	0.8711866323057942	random	61	threonine degradation IV
ribo	Ara-1	PWY-5437	0.15684703064857575	random	61	threonine degradation I
ribo	Ara-1	PWY-5453	2.463235985145622	random	61	methylglyoxal degradation III
ribo	Ara-1	PWY-5480	0.7086334254713226	random	61	pyruvate fermentation to ethanol I
ribo	Ara-1	PWY-5484	1.4115853887075407	random	61	glycolysis II (from fructose-6P)
ribo	Ara-1	PWY-5485	0.27696968319171206	random	61	pyruvate fermentation to acetate IV
ribo	Ara-1	PWY-5659	1.7401620135976605	random	61	GDP-mannose biosynthesis
ribo	Ara-1	PWY-5667	0.5497204513600262	random	61	CDP-diacylglycerol biosynthesis I
ribo	Ara-1	PWY-5668	1.7529234251362675	random	61	cardiolipin biosynthesis I
ribo	Ara-1	PWY-5669	0.21331144753310663	random	61	phosphatidylethanolamine biosynthesis I
ribo	Ara-1	PWY-5686	1.7302203636044664	random	61	UMP biosynthesis
ribo	Ara-1	PWY-5698	0.5046954511368325	random	61	allantoin degradation to ureidoglycolate II (ammonia producing)
ribo	Ara-1	PWY-5705	0.4712269901938561	random	61	allantoin degradation to glyoxylate III
ribo	Ara-1	PWY-5755	0.17676014323210942	random	61	4-hydroxybenzoate biosynthesis II (bacteria and fungi)
ribo	Ara-1	PWY-5783	0.013230925775030815	random	61	octaprenyl diphosphate biosynthesis
ribo	Ara-1	PWY-5785	0.046610111468076997	random	61	di-<i>trans</i>,poly-<i>cis</i>-undecaprenyl phosphate biosynthesis
ribo	Ara-1	PWY-5837	0.4924344382565617	random	61	1,4-dihydroxy-2-naphthoate biosynthesis I
ribo	Ara-1	PWY-5838	0.4865140917560748	random	61	superpathway of menaquinol-8 biosynthesis I
ribo	Ara-1	PWY-5852	0.5665612263409948	random	61	demethylmenaquinol-8 biosynthesis I
ribo	Ara-1	PWY-5901	0.8260619567923926	random	61	2,3-dihydroxybenzoate biosynthesis
ribo	Ara-1	PWY-5964	0.09470777843049501	random	61	guanylyl molybdenum cofactor biosynthesis
ribo	Ara-1	PWY-5965	0.7330845485961996	random	61	fatty acid biosynthesis initiation III
ribo	Ara-1	PWY-5966	0.7084675817416	random	61	fatty acid biosynthesis initiation II
ribo	Ara-1	PWY-5971	0.6436788628824073	random	61	palmitate biosynthesis II (bacteria and plants)
ribo	Ara-1	PWY-5973	0.5872656504463991	random	61	<i>cis</i>-vaccenate biosynthesis
ribo	Ara-1	PWY-5989	0.5355898866902268	random	61	stearate biosynthesis II (bacteria and plants)
ribo	Ara-1	PWY-6012	0.782528367949456	random	61	acyl carrier protein metabolism I
ribo	Ara-1	PWY-6019	0.2242295064708431	random	61	pseudouridine degradation
ribo	Ara-1	PWY-6028	0.8416770657438302	random	61	acetoin degradation
ribo	Ara-1	PWY-6121	0.5164395948231922	random	61	5-aminoimidazole ribonucleotide biosynthesis I
ribo	Ara-1	PWY-6122	0.5059149994117528	random	61	5-aminoimidazole ribonucleotide biosynthesis II
ribo	Ara-1	PWY-6123	0.15047535055134473	random	61	inosine-5'-phosphate biosynthesis I
ribo	Ara-1	PWY-6125	0.18405717965840912	random	61	superpathway of guanosine nucleotides <i>de novo</i> biosynthesis II
ribo	Ara-1	PWY-6126	0.19472193108997377	random	61	superpathway of adenosine nucleotides <i>de novo</i> biosynthesis II
ribo	Ara-1	PWY-6147	0.38639564942067117	random	61	6-hydroxymethyl-dihydropterin diphosphate biosynthesis I
ribo	Ara-1	PWY-6151	0.27841010846566205	random	61	<i>S</i>-adenosyl-L-methionine cycle I
ribo	Ara-1	PWY-6153	0.23286883741360903	random	61	autoinducer AI-2 biosynthesis I
ribo	Ara-1	PWY-6163	0.18874841651400712	random	61	chorismate biosynthesis from 3-dehydroquinate
ribo	Ara-1	PWY-6164	0.1786284202354607	random	61	3-dehydroquinate biosynthesis I
ribo	Ara-1	PWY-6268	0.2688331773092147	random	61	adenosylcobalamin salvage from cobalamin
ribo	Ara-1	PWY-6277	0.4714562334734215	random	61	superpathway of 5-aminoimidazole ribonucleotide biosynthesis
ribo	Ara-1	PWY-6282	0.46045846497929876	random	61	palmitoleate biosynthesis I
ribo	Ara-1	PWY-6284	0.5118408045855513	random	61	superpathway of unsaturated fatty acids biosynthesis (<i>E. coli</i>)
ribo	Ara-1	PWY-6387	1.4622750202761177	random	61	UDP-<i>N</i>-acetylmuramoyl-pentapeptide biosynthesis I (<i>meso</i>-DAP-containing)
ribo	Ara-1	PWY-6476	0.07691002228746664	random	61	cytidylyl molybdenum cofactor biosynthesis
ribo	Ara-1	PWY-6519	0.4462338695761877	random	61	8-amino-7-oxononanoate biosynthesis I
ribo	Ara-1	PWY-6535	3.8688078593762745	random	61	4-aminobutyrate degradation
ribo	Ara-1	PWY-6537	3.8679915710223236	random	61	4-aminobutyrate degradation II
ribo	Ara-1	PWY-6543	0.26142904421652263	random	61	4-aminobenzoate biosynthesis
ribo	Ara-1	PWY-6556	0.15863394931404443	random	61	pyrimidine ribonucleosides salvage II
ribo	Ara-1	PWY-6579	0.6512834264390667	random	61	superpathway of guanine and guanosine salvage
ribo	Ara-1	PWY-66	0.39938554678567084	random	61	GDP-L-fucose biosynthesis I (from GDP-D-mannose)
ribo	Ara-1	PWY-6605	0.10853467615243151	random	61	adenine and adenosine salvage II
ribo	Ara-1	PWY-6608	2.3212685527149706	random	61	guanosine nucleotides degradation III
ribo	Ara-1	PWY-6609	0.6065308463482483	random	61	adenine and adenosine salvage III
ribo	Ara-1	PWY-6611	0.36907187847987183	random	61	adenine and adenosine salvage V
ribo	Ara-1	PWY-6612	0.6963984447850861	random	61	superpathway of tetrahydrofolate biosynthesis
ribo	Ara-1	PWY-6614	1.100127335539991	random	61	tetrahydrofolate biosynthesis
ribo	Ara-1	PWY-6617	0.5942844231211735	random	61	adenosine nucleotides degradation III
ribo	Ara-1	PWY-6618	0.32375437358353004	random	61	guanine and guanosine salvage III
ribo	Ara-1	PWY-6620	0.764098622642447	random	61	guanine and guanosine salvage
ribo	Ara-1	PWY-6628	0.2104136219880489	random	61	superpathway of phenylalanine biosynthesis
ribo	Ara-1	PWY-6629	0.8758578804226395	random	61	superpathway of tryptophan biosynthesis
ribo	Ara-1	PWY-6690	0.18459923145425422	random	61	cinnamate and 3-hydroxycinnamate degradation to 2-oxopent-4-enoate
ribo	Ara-1	PWY-6700	0.10143875906711035	random	61	queuosine biosynthesis
ribo	Ara-1	PWY-6703	0.20976351832015458	random	61	preQ<sub>0</sub> biosynthesis
ribo	Ara-1	PWY-6708	0.5181751201188194	random	61	ubiquinol-8 biosynthesis (prokaryotic)
ribo	Ara-1	PWY-6772	0.4357360808446526	random	61	hydrogen production V
ribo	Ara-1	PWY-6823	0.33961687420320813	random	61	molybdenum cofactor biosynthesis
ribo	Ara-1	PWY-6890	0.21484214934826965	random	61	4-amino-2-methyl-5-diphosphomethylpyrimidine biosynthesis
ribo	Ara-1	PWY-6892	0.6122569820021952	random	61	thiazole biosynthesis I (E. coli)
ribo	Ara-1	PWY-6894	0.5470019826406086	random	61	thiamin diphosphate biosynthesis I (E. coli)
ribo	Ara-1	PWY-6952	0.35529586704451704	random	61	glycerophosphodiester degradation
ribo	Ara-1	PWY-6961	0.6184358623670837	random	61	L-ascorbate degradation II (bacterial, aerobic)
ribo	Ara-1	PWY-7176	0.09492296214583958	random	61	UTP and CTP <i>de novo</i> biosynthesis
ribo	Ara-1	PWY-7179	0.3596857224080637	random	61	purine deoxyribonucleosides degradation
ribo	Ara-1	PWY-7180	0.3192571064325675	random	61	2'-deoxy-&alpha;-D-ribose 1-phosphate degradation
ribo	Ara-1	PWY-7181	0.21112476236489	random	61	pyrimidine deoxyribonucleosides degradation
ribo	Ara-1	PWY-7184	1.1248184014389955	random	61	pyrimidine deoxyribonucleotides <i>de novo</i> biosynthesis I
ribo	Ara-1	PWY-7187	1.2031498910510385	random	61	pyrimidine deoxyribonucleotides <i>de novo</i> biosynthesis II
ribo	Ara-1	PWY-7219	0.09823307557697111	random	61	adenosine ribonucleotides <i>de novo</i> biosynthesis
ribo	Ara-1	PWY-7220	0.243139467034831	random	61	adenosine deoxyribonucleotides <i>de novo</i> biosynthesis II
ribo	Ara-1	PWY-7221	0.09293702350319874	random	61	guanosine ribonucleotides <i>de novo</i> biosynthesis
ribo	Ara-1	PWY-7222	0.243139467034831	random	61	guanosine deoxyribonucleotides <i>de novo</i> biosynthesis II
ribo	Ara-1	PWY-7242	0.6040475115636262	random	61	D-fructuronate degradation
ribo	Ara-1	PWY-7247	0.13839469680541244	random	61	&beta;-D-glucuronide and D-glucuronate degradation
ribo	Ara-1	PWY-7315	0.17585901072450102	random	61	dTDP-<i>N</i>-acetylthomosamine biosynthesis
ribo	Ara-1	PWY-7335	0.1798614854667119	random	61	UDP-<i>N</i>-acetyl-&alpha;-D-mannosaminouronate biosynthesis
ribo	Ara-1	PWY-7343	0.255414910325193	random	61	UDP-glucose biosynthesis
ribo	Ara-1	PWY-7344	0.027255890793739954	random	61	UDP-D-galactose biosynthesis
ribo	Ara-1	PWY-7346	0.02362215961883249	random	61	UDP-&alpha;-D-glucuronate biosynthesis (from UDP-glucose)
ribo	Ara-1	PWY-7446	0.10412576968441477	random	61	sulfoglycolysis
ribo	Ara-1	PWY-901	0.2999093041758909	random	61	methylglyoxal degradation II
ribo	Ara-1	PWY0-1021	0.6214258116407214	random	61	alanine biosynthesis III
ribo	Ara-1	PWY0-1061	0.4695937571765348	random	61	superpathway of alanine biosynthesis
ribo	Ara-1	PWY0-1182	0.44539797793662744	random	61	trehalose degradation II (trehalase)
ribo	Ara-1	PWY0-1221	0.881574089998643	random	61	putrescine degradation II
ribo	Ara-1	PWY0-1241	1.4195119101224631	random	61	ADP-L-<i>glycero</i>-&beta;-D-<i>manno</i>-heptose biosynthesis
ribo	Ara-1	PWY0-1261	0.5990194513827134	random	61	anhydromuropeptides recycling
ribo	Ara-1	PWY0-1264	0.2397556865491949	random	61	biotin-carboxyl carrier protein assembly
ribo	Ara-1	PWY0-1275	0.6326504118192775	random	61	lipoate biosynthesis and incorporation II
ribo	Ara-1	PWY0-1277	0.25141216438308334	random	61	3-phenylpropionate and 3-(3-hydroxyphenyl)propionate degradation
ribo	Ara-1	PWY0-1280	0.027895125180487534	random	61	ethylene glycol degradation
ribo	Ara-1	PWY0-1295	0.17230578503200153	random	61	pyrimidine ribonucleosides degradation
ribo	Ara-1	PWY0-1296	0.30370046019633623	random	61	purine ribonucleosides degradation
ribo	Ara-1	PWY0-1297	0.34294326387068125	random	61	superpathway of purine deoxyribonucleosides degradation
ribo	Ara-1	PWY0-1298	0.27064623153789436	random	61	superpathway of pyrimidine deoxyribonucleosides degradation
ribo	Ara-1	PWY0-1299	0.36702736620291754	random	61	arginine dependent acid resistance
ribo	Ara-1	PWY0-1300	1.0193719047308747	random	61	2-<I>O</I>-&alpha;-mannosyl-D-glycerate degradation
ribo	Ara-1	PWY0-1301	0.04547464673152372	random	61	melibiose degradation
ribo	Ara-1	PWY0-1303	0.701119315784342	random	61	aminopropylcadaverine biosynthesis
ribo	Ara-1	PWY0-1305	2.5912300732953915	random	61	glutamate dependent acid resistance
ribo	Ara-1	PWY0-1306	0.09381200918345811	random	61	L-galactonate degradation
ribo	Ara-1	PWY0-1309	0.6018425542990745	random	61	chitobiose degradation
ribo	Ara-1	PWY0-1312	0.27696968319171206	random	61	acetate formation from acetyl-CoA I
ribo	Ara-1	PWY0-1313	0.16223714475851925	random	61	acetate conversion to acetyl-CoA
ribo	Ara-1	PWY0-1314	0.06412844618650558	random	61	fructose degradation
ribo	Ara-1	PWY0-1315	0.01993602802846913	random	61	L-lactaldehyde degradation (anaerobic)
ribo	Ara-1	PWY0-1317	0.20243518799015808	random	61	L-lactaldehyde degradation (aerobic)
ribo	Ara-1	PWY0-1319	0.5497204513600262	random	61	CDP-diacylglycerol biosynthesis II
ribo	Ara-1	PWY0-1324	0.6223510185926756	random	61	<i>N</i>-acetylneuraminate and <i>N</i>-acetylmannosamine degradation
ribo	Ara-1	PWY0-1325	0.44577181528780513	random	61	superpathway of asparagine biosynthesis
ribo	Ara-1	PWY0-1329	0.5629017053698468	random	61	succinate to cytochrome <i>bo</i> oxidase electron transfer
ribo	Ara-1	PWY0-1336	0.45379716306490187	random	61	NADH to fumarate electron transfer
ribo	Ara-1	PWY0-1337	0.6737723119537334	random	61	oleate &beta;-oxidation
ribo	Ara-1	PWY0-1338	0.4321447026031602	random	61	polymyxin resistance
ribo	Ara-1	PWY0-1347	0.1830874569155156	random	61	NADH to trimethylamine <i>N</i>-oxide electron transfer
ribo	Ara-1	PWY0-1348	3.682028000304593	random	61	NADH to dimethyl sulfoxide electron transfer
ribo	Ara-1	PWY0-1353	0.5629017053698468	random	61	succinate to cytochrome <i>bd</i> oxidase electron transfer
ribo	Ara-1	PWY0-1355	0.1830874569155156	random	61	formate to trimethylamine <i>N</i>-oxide electron transfer
ribo	Ara-1	PWY0-1356	3.682028000304593	random	61	formate to dimethyl sulfoxide electron transfer
ribo	Ara-1	PWY0-1415	0.8990616998426284	random	61	superpathway of heme biosynthesis from uroporphyrinogen-III
ribo	Ara-1	PWY0-1433	0.1989025217428467	random	61	tetrahydromonapterin biosynthesis
ribo	Ara-1	PWY0-1465	1.482728703766125	random	61	D-malate degradation
ribo	Ara-1	PWY0-1466	0.6239912751630791	random	61	trehalose degradation VI (periplasmic)
ribo	Ara-1	PWY0-1471	0.2806071582944855	random	61	uracil degradation III
ribo	Ara-1	PWY0-1477	0.36994439895251846	random	61	ethanolamine utilization
ribo	Ara-1	PWY0-1479	0.5104095009403796	random	61	tRNA processing
ribo	Ara-1	PWY0-1507	0.5651389845604005	random	61	biotin biosynthesis from 8-amino-7-oxononanoate I
ribo	Ara-1	PWY0-1517	0.42305536951774664	random	61	sedoheptulose bisphosphate bypass
ribo	Ara-1	PWY0-1527	1.8141472490537385	random	61	curcumin degradation
ribo	Ara-1	PWY0-1534	0.15127303332099207	random	61	hydrogen sulfide biosynthesis I
ribo	Ara-1	PWY0-1535	0.052193758848625024	random	61	D-serine degradation
ribo	Ara-1	PWY0-1544	0.9157058070492413	random	61	proline to cytochrome <i>bo</i> oxidase electron transfer
ribo	Ara-1	PWY0-1545	1.7487173321628653	random	61	cardiolipin biosynthesis III
ribo	Ara-1	PWY0-162	1.4137816170358708	random	61	superpathway of pyrimidine ribonucleotides <i>de novo</i> biosynthesis
ribo	Ara-1	PWY0-163	0.20200443193968445	random	61	salvage pathways of pyrimidine ribonucleotides
ribo	Ara-1	PWY0-166	0.9025828207126165	random	61	superpathway of pyrimidine deoxyribonucleotides <i>de novo</i> biosynthesis (E. coli)
ribo	Ara-1	PWY0-181	0.2249192992515158	random	61	salvage pathways of pyrimidine deoxyribonucleotides
ribo	Ara-1	PWY0-301	0.6595557839844084	random	61	L-ascorbate degradation I (bacterial, anaerobic)
ribo	Ara-1	PWY0-381	0.4100846017458153	random	61	glycerol and glycerophosphodiester degradation
ribo	Ara-1	PWY0-41	0.42172775571449067	random	61	allantoin degradation IV (anaerobic)
ribo	Ara-1	PWY0-42	0.9979977636956663	random	61	2-methylcitrate cycle I
ribo	Ara-1	PWY0-43	0.16864287036454914	random	61	conversion of succinate to propionate
ribo	Ara-1	PWY0-44	0.03233296467376511	random	61	D-allose degradation
ribo	Ara-1	PWY0-461	0.9719890790788028	random	61	lysine degradation I
ribo	Ara-1	PWY0-501	0.24283237000737395	random	61	lipoate biosynthesis and incorporation I
ribo	Ara-1	PWY0-521	1.7369311899827402	random	61	fructoselysine and psicoselysine degradation
ribo	Ara-1	PWY0-522	0.8944488156798729	random	61	lipoate salvage I
ribo	Ara-1	PWY0-541	0.554368982797916	random	61	cyclopropane fatty acid (CFA) biosynthesis
ribo	Ara-1	PWY0-661	0.04553823873528022	random	61	PRPP biosynthesis II
ribo	Ara-1	PWY0-662	0.1358349540444266	random	61	PRPP biosynthesis I
ribo	Ara-1	PWY0-781	0.6935176172714006	random	61	aspartate superpathway
ribo	Ara-1	PWY0-823	0.2747710613394673	random	61	arginine degradation III (arginine decarboxylase/agmatinase pathway)
ribo	Ara-1	PWY0-845	0.6866611932101541	random	61	superpathway of pyridoxal 5'-phosphate biosynthesis and salvage
ribo	Ara-1	PWY0-862	0.5175289818075731	random	61	<i>cis</i>-dodecenoyl biosynthesis
ribo	Ara-1	PWY0-881	0.5429198431337084	random	61	superpathway of fatty acid biosynthesis I (E. coli)
ribo	Ara-1	PWY0-901	0.1694847867808137	random	61	selenocysteine biosynthesis I (bacteria)
ribo	Ara-1	PWY0-981	0.7785165757652609	random	61	taurine degradation IV
ribo	Ara-1	PWY3O-4106	0.21441288543428394	random	61	NAD salvage pathway III
ribo	Ara-1	PWYCQD-2	0.23048717249430567	random	61	dTDP-<i>N</i>-acetylviosamine biosynthesis
ribo	Ara-1	PWYCQD-3	0.860601080943257	random	61	N-acetyl-galactosamine degradation
ribo	Ara-1	PWYCQD-4	1.0372219494846107	random	61	galactosamine degradation
ribo	Ara-1	PYRIDNUCSAL-PWY	1.1610092387520563	random	61	NAD salvage pathway I
ribo	Ara-1	PYRIDNUCSYN-PWY	0.27451700698383497	random	61	NAD biosynthesis I (from aspartate)
ribo	Ara-1	PYRIDOXSYN-PWY	0.6657143703263579	random	61	pyridoxal 5'-phosphate biosynthesis I
ribo	Ara-1	PYRUVDEHYD-PWY	0.17479575460858934	random	61	pyruvate decarboxylation to acetyl CoA
ribo	Ara-1	PYRUVOX-PWY	0.04107335145675223	random	61	pyruvate oxidation pathway
ribo	Ara-1	RHAMCAT-PWY	0.9411029573435586	random	61	L-rhamnose degradation I
ribo	Ara-1	RIBOKIN-PWY	0.6067182564016962	random	61	ribose degradation
ribo	Ara-1	RIBOSYN2-PWY	0.6399890899526866	random	61	flavin biosynthesis I (bacteria and plants)
ribo	Ara-1	SALVADEHYPOX-PWY	0.8397235927957242	random	61	adenosine nucleotides degradation II
ribo	Ara-1	SALVPURINE2-PWY	0.7391348419197691	random	61	xanthine and xanthosine salvage
ribo	Ara-1	SAM-PWY	0.18951299065285696	random	61	S-adenosyl-L-methionine biosynthesis
ribo	Ara-1	SER-GLYSYN-PWY	0.41366580886539733	random	61	superpathway of serine and glycine biosynthesis I
ribo	Ara-1	SERDEG-PWY	1.362815712520043	random	61	L-serine degradation
ribo	Ara-1	SERSYN-PWY	0.41331246067551924	random	61	serine biosynthesis
ribo	Ara-1	SO4ASSIM-PWY	0.30392095949656533	random	61	sulfate reduction I (assimilatory)
ribo	Ara-1	SORBDEG-PWY	1.630051208761955	random	61	D-sorbitol degradation II
ribo	Ara-1	SULFATE-CYS-PWY	0.42644238713880445	random	61	superpathway of sulfate assimilation and cysteine biosynthesis
ribo	Ara-1	TCA	1.2118523100726788	random	61	TCA cycle I (prokaryotic)
ribo	Ara-1	TCA-GLYOX-BYPASS	1.1069220667630337	random	61	superpathway of glyoxylate bypass and TCA
ribo	Ara-1	THIOREDOX-PWY	0.18228564599723035	random	61	thioredoxin pathway
ribo	Ara-1	THISYN-PWY	0.5489450146642224	random	61	superpathway of thiamin diphosphate biosynthesis I
ribo	Ara-1	THRDLCTCAT-PWY	2.137382556181303	random	61	threonine degradation III (to methylglyoxal)
ribo	Ara-1	THREOCAT-PWY	0.9641017036675645	random	61	superpathway of threonine metabolism
ribo	Ara-1	THREONINE-DEG2-PWY	0.2703894327876271	random	61	threonine degradation II
ribo	Ara-1	THRESYN-PWY	0.18544452900328642	random	61	threonine biosynthesis
ribo	Ara-1	TREDEGLOW-PWY	0.12317664103781001	random	61	trehalose degradation I (low osmolarity)
ribo	Ara-1	TRESYN-PWY	0.33527893571396744	random	61	trehalose biosynthesis I
ribo	Ara-1	TRNA-CHARGING-PWY	1.0331602152923551	random	61	tRNA charging
ribo	Ara-1	TRPSYN-PWY	1.2734929196482498	random	61	tryptophan biosynthesis
ribo	Ara-1	TRYPDEG-PWY	0.3176554080537904	random	61	tryptophan degradation II (via pyruvate)
ribo	Ara-1	TYRSYN	0.2163912826228534	random	61	tyrosine biosynthesis I
ribo	Ara-1	UBISYN-PWY	0.4668471748349264	random	61	superpathway of ubiquinol-8 biosynthesis (prokaryotic)
ribo	Ara-1	UDPNAGSYN-PWY	0.26592599325758415	random	61	UDP-<i>N</i>-acetyl-D-glucosamine biosynthesis I
ribo	Ara-1	VALSYN-PWY	0.32247053344589793	random	61	valine biosynthesis
ribo	Ara-1	XYLCAT-PWY	0.22176170584516805	random	61	xylose degradation I
ribo	Ara-2	1CMET2-PWY	1.6918183086729603	random	61	formylTHF biosynthesis
ribo	Ara-2	2PHENDEG-PWY	0.14770938704868222	random	61	phenylethylamine degradation I
ribo	Ara-2	3-HYDROXYPHENYLACETATE-DEGRADATION-PWY	0.3807641325436157	random	61	4-hydroxyphenylacetate degradation
ribo	Ara-2	4AMINOBUTMETAB-PWY	0.7562285474832453	random	61	superpathway of 4-aminobutyrate degradation
ribo	Ara-2	ACETATEUTIL-PWY	2.596154922298305	random	61	superpathway of acetate utilization and formation
ribo	Ara-2	ACETOACETATE-DEG-PWY	1.3437981039204205	random	61	acetoacetate degradation (to acetyl CoA)
ribo	Ara-2	ALADEG-PWY	0.5611401842293743	random	61	alanine degradation I
ribo	Ara-2	ALANINE-SYN2-PWY	0.5450322221313252	random	61	alanine biosynthesis II
ribo	Ara-2	ALANINE-VALINESYN-PWY	0.914092898927535	random	61	alanine biosynthesis I
ribo	Ara-2	ALL-CHORISMATE-PWY	1.2136151573915535	random	61	superpathway of chorismate metabolism
ribo	Ara-2	AMMASSIM-PWY	2.187609453025117	random	61	ammonia assimilation cycle III
ribo	Ara-2	ANARESP1-PWY	1.7985924151361783	random	61	respiration (anaerobic)
ribo	Ara-2	ARABCAT-PWY	0.6232681731113786	random	61	L-arabinose degradation I
ribo	Ara-2	ARG+POLYAMINE-SYN	0.7503719642234266	random	61	superpathway of arginine and polyamine biosynthesis
ribo	Ara-2	ARGDEG-PWY	0.5576224501388741	random	61	superpathway of arginine, putrescine, and 4-aminobutyrate degradation
ribo	Ara-2	ARGSYN-PWY	0.7788721446002773	random	61	arginine biosynthesis I (via L-ornithine)
ribo	Ara-2	ARO-PWY	1.6688107657531237	random	61	chorismate biosynthesis I
ribo	Ara-2	ASPARAGINE-BIOSYNTHESIS	0.08072828581386139	random	61	asparagine biosynthesis I
ribo	Ara-2	ASPARAGINE-DEG1-PWY	1.988819680025477	random	61	asparagine degradation I
ribo	Ara-2	ASPARAGINESYN-PWY	0.5277397413950866	random	61	asparagine biosynthesis II
ribo	Ara-2	ASPARTATESYN-PWY	1.7670449944972466	random	61	aspartate biosynthesis
ribo	Ara-2	ASPASN-PWY	1.4538611311846739	random	61	superpathway of aspartate and asparagine biosynthesis; interconversion of aspartate and asparagine
ribo	Ara-2	AST-PWY	0.7194108971493184	random	61	arginine degradation II (AST pathway)
ribo	Ara-2	BETSYN-PWY	0.3374856597869622	random	61	glycine betaine biosynthesis I (Gram-negative bacteria)
ribo	Ara-2	BGALACT-PWY	0.25807285493339327	random	61	lactose degradation III
ribo	Ara-2	BIOTIN-BIOSYNTHESIS-PWY	0.6852760169830082	random	61	biotin biosynthesis I
ribo	Ara-2	BRANCHED-CHAIN-AA-SYN-PWY	0.6695242591369831	random	61	superpathway of leucine, valine, and isoleucine biosynthesis
ribo	Ara-2	BSUBPOLYAMSYN-PWY	0.9363190549069119	random	61	spermidine biosynthesis I
ribo	Ara-2	COA-PWY	0.43620275453299423	random	61	coenzyme A biosynthesis
ribo	Ara-2	COBALSYN-PWY	0.24221271098451114	random	61	adenosylcobalamin salvage from cobinamide I
ribo	Ara-2	COLANSYN-PWY	0.9892918644141958	random	61	colanic acid building blocks biosynthesis
ribo	Ara-2	COMPLETE-ARO-PWY	1.2944460485770373	random	61	superpathway of phenylalanine, tyrosine, and tryptophan biosynthesis
ribo	Ara-2	CYANCAT-PWY	0.4764971323642695	random	61	cyanate degradation
ribo	Ara-2	CYSTSYN-PWY	0.38597922045727784	random	61	cysteine biosynthesis I
ribo	Ara-2	DAPLYSINESYN-PWY	0.3466281925070229	random	61	lysine biosynthesis I
ribo	Ara-2	DARABCAT-PWY	3.553599954759717	random	61	D-arabinose degradation II
ribo	Ara-2	DENOVOPURINE2-PWY	0.8560133264873159	random	61	superpathway of purine nucleotides <i>de novo</i> biosynthesis II
ribo	Ara-2	DETOX1-PWY	2.2259035364434547	random	61	superoxide radicals degradation
ribo	Ara-2	DTDPRHAMSYN-PWY	0.5474211390474872	random	61	dTDP-L-rhamnose biosynthesis I
ribo	Ara-2	ECASYN-PWY	1.159791309464734	random	61	enterobacterial common antigen biosynthesis
ribo	Ara-2	ENTNER-DOUDOROFF-PWY	0.05967956739832967	random	61	Entner-Doudoroff pathway I
ribo	Ara-2	ETOH-ACETYLCOA-ANA-PWY	3.309833336512767	random	61	ethanol degradation I
ribo	Ara-2	FAO-PWY	1.195832945455757	random	61	fatty acid &beta;-oxidation I
ribo	Ara-2	FASYN-ELONG-PWY	0.3387806181810191	random	61	fatty acid elongation -- saturated
ribo	Ara-2	FASYN-INITIAL-PWY	0.16724950553989157	random	61	superpathway of fatty acid biosynthesis initiation (E. coli)
ribo	Ara-2	FERMENTATION-PWY	2.047748690363784	random	61	mixed acid fermentation
ribo	Ara-2	FUC-RHAMCAT-PWY	1.5249264963521472	random	61	superpathway of fucose and rhamnose degradation
ribo	Ara-2	FUCCAT-PWY	1.7885574918888012	random	61	fucose degradation
ribo	Ara-2	GALACT-GLUCUROCAT-PWY	0.5675815563778164	random	61	superpathway of hexuronide and hexuronate degradation
ribo	Ara-2	GALACTARDEG-PWY	0.9648033874096072	random	61	D-galactarate degradation I
ribo	Ara-2	GALACTCAT-PWY	1.8051224630413518	random	61	D-galactonate degradation
ribo	Ara-2	GALACTITOLCAT-PWY	0.9063123756987684	random	61	galactitol degradation
ribo	Ara-2	GALACTMETAB-PWY	0.568085223054557	random	61	galactose degradation I (Leloir pathway)
ribo	Ara-2	GALACTUROCAT-PWY	0.4412355843625038	random	61	D-galacturonate degradation I
ribo	Ara-2	GLCMANNANAUT-PWY	0.5811496434910832	random	61	superpathway of <i>N</i>-acetylglucosamine, <i>N</i>-acetylmannosamine and <i>N</i>-acetylneuraminate degradation
ribo	Ara-2	GLNSYN-PWY	3	random	61	glutamine biosynthesis I
ribo	Ara-2	GLUAMCAT-PWY	0.10555024372417099	random	61	<i>N</i>-acetylglucosamine degradation I
ribo	Ara-2	GLUCARDEG-PWY	0.33558317626588463	random	61	<i>D</i>-glucarate degradation I
ribo	Ara-2	GLUCARGALACTSUPER-PWY	0.8661318775694737	random	61	superpathway of D-glucarate and D-galactarate degradation
ribo	Ara-2	GLUCONEO-PWY	1.2570259798167285	random	61	gluconeogenesis I
ribo	Ara-2	GLUCONSUPER-PWY	0.2667169118968429	random	61	D-gluconate degradation
ribo	Ara-2	GLUCOSE1PMETAB-PWY	1.5955454630249866	random	61	glucose and glucose-1-phosphate degradation
ribo	Ara-2	GLUCUROCAT-PWY	0.6133169074206624	random	61	superpathway of &beta;-D-glucuronide and D-glucuronate degradation
ribo	Ara-2	GLUT-REDOX-PWY	0.17492907602761376	random	61	glutathione redox reactions II
ribo	Ara-2	GLUTAMINDEG-PWY	2.440022102985136	random	61	glutamine degradation I
ribo	Ara-2	GLUTAMINEFUM-PWY	0.7558242109973093	random	61	glutamine degradation II
ribo	Ara-2	GLUTATHIONESYN-PWY	0.22278084164112347	random	61	glutathione biosynthesis
ribo	Ara-2	GLUTDEG-PWY	1.4527449536608148	random	61	glutamate degradation II
ribo	Ara-2	GLUTORN-PWY	0.2887748274730557	random	61	ornithine biosynthesis
ribo	Ara-2	GLUTSYN-PWY	0.7558242109973093	random	61	glutamate biosynthesis I
ribo	Ara-2	GLUTSYNIII-PWY	0.7558242109973093	random	61	glutamate biosynthesis III
ribo	Ara-2	GLYCEROLMETAB-PWY	0.13216833305991052	random	61	glycerol degradation V
ribo	Ara-2	GLYCLEAV-PWY	3	random	61	glycine cleavage
ribo	Ara-2	GLYCOCAT-PWY	1.2251084085418635	random	61	glycogen degradation I
ribo	Ara-2	GLYCOGENSYNTH-PWY	1.785265247940276	random	61	glycogen biosynthesis I (from ADP-D-Glucose)
ribo	Ara-2	GLYCOL-GLYOXDEG-PWY	1.3801455452310158	random	61	superpathway of glycol metabolism and degradation
ribo	Ara-2	GLYCOLATEMET-PWY	1.562397322817771	random	61	glycolate and glyoxylate degradation I
ribo	Ara-2	GLYCOLYSIS	1.3002603681866565	random	61	glycolysis I (from glucose-6P)
ribo	Ara-2	GLYCOLYSIS-E-D	1.127529723098669	random	61	superpathway of glycolysis and Entner-Doudoroff
ribo	Ara-2	GLYCOLYSIS-TCA-GLYOX-BYPASS	1.6559632759306402	random	61	superpathway of glycolysis, pyruvate dehydrogenase, TCA, and glyoxylate bypass
ribo	Ara-2	GLYOXDEG-PWY	2.149311397149782	random	61	glycolate and glyoxylate degradation II
ribo	Ara-2	GLYOXYLATE-BYPASS	2.1610722569468264	random	61	glyoxylate cycle
ribo	Ara-2	GLYSYN-PWY	0.7522233718087192	random	61	glycine biosynthesis I
ribo	Ara-2	HCAMHPDEG-PWY	1.4422666776079827	random	61	3-phenylpropanoate and 3-(3-hydroxyphenyl)propanoate degradation to 2-oxopent-4-enoate
ribo	Ara-2	HEME-BIOSYNTHESIS-II	0.6423651349673368	random	61	heme biosynthesis from uroporphyrinogen-III I (aerobic)
ribo	Ara-2	HEMESYN2-PWY	0.6410157569380229	random	61	heme biosynthesis from uroporphyrinogen-III II (anaerobic)
ribo	Ara-2	HEXITOLDEGSUPER-PWY	1.4534209466726629	random	61	superpathway of hexitol degradation (bacteria)
ribo	Ara-2	HISTSYN-PWY	0.6456356978783223	random	61	histidine biosynthesis
ribo	Ara-2	HOMOSER-METSYN-PWY	0.24595603687519108	random	61	methionine biosynthesis I
ribo	Ara-2	HOMOSER-THRESYN-PWY	1.3820559763069857	random	61	threonine biosynthesis from homoserine
ribo	Ara-2	HOMOSERSYN-PWY	0.3616532982022223	random	61	homoserine biosynthesis
ribo	Ara-2	IDNCAT-PWY	0.26046516986590174	random	61	L-idonate degradation
ribo	Ara-2	ILEUSYN-PWY	0.7872254450065718	random	61	isoleucine biosynthesis I (from threonine)
ribo	Ara-2	KDO-LIPASYN-PWY	1.6083389532378045	random	61	(KDO)<sub>2</sub>-lipid A biosynthesis I
ribo	Ara-2	KDO-NAGLIPASYN-PWY	1.1673153254098174	random	61	superpathway of (KDO)<SUB>2</SUB>-lipid A biosynthesis
ribo	Ara-2	KDOSYN-PWY	1.0663448016381034	random	61	KDO transfer to lipid IV<sub>A</sub> I
ribo	Ara-2	KETOGLUCONMET-PWY	1.1703714025579075	random	61	ketogluconate metabolism
ribo	Ara-2	LCYSDEG-PWY	0.2917020362008873	random	61	L-cysteine degradation II
ribo	Ara-2	LEUSYN-PWY	0.22706407111829485	random	61	leucine biosynthesis
ribo	Ara-2	LIPA-CORESYN-PWY	0.5126567867264635	random	61	Lipid A-core biosynthesis
ribo	Ara-2	LPSSYN-PWY	0.9282175347221172	random	61	superpathway of lipopolysaccharide biosynthesis
ribo	Ara-2	LYXMET-PWY	1.6069618891584183	random	61	L-lyxose degradation
ribo	Ara-2	MALATE-ASPARTATE-SHUTTLE-PWY	1.3060070208193333	random	61	aspartate degradation II
ribo	Ara-2	MANNCAT-PWY	0.13054308777817974	random	61	D-mannose degradation
ribo	Ara-2	MANNIDEG-PWY	3	random	61	mannitol degradation I
ribo	Ara-2	MENAQUINONESYN-PWY	0.7931445651496568	random	61	menaquinol-8 biosynthesis
ribo	Ara-2	MET-SAM-PWY	0.2941436212396871	random	61	superpathway of <i>S</i>-adenosyl-L-methionine biosynthesis
ribo	Ara-2	METHGLYUT-PWY	1.165308540893897	random	61	superpathway of methylglyoxal degradation
ribo	Ara-2	METSYN-PWY	0.2947140954973117	random	61	homoserine and methionine biosynthesis
ribo	Ara-2	NADPHOS-DEPHOS-PWY	0.9144974391166866	random	61	NAD phosphorylation and dephosphorylation I
ribo	Ara-2	NAGLIPASYN-PWY	0.31678106548453405	random	61	lipid IV<sub>A</sub> biosynthesis
ribo	Ara-2	NONMEVIPP-PWY	0.7640990382560926	random	61	methylerythritol phosphate pathway
ribo	Ara-2	NONOXIPENT-PWY	0.37433747792557076	random	61	pentose phosphate pathway (non-oxidative branch)
ribo	Ara-2	OANTIGEN-PWY-1	1.0316363912483815	random	61	<i>O</i>-antigen building blocks biosynthesis (<i>E. coli</i>)
ribo	Ara-2	ORNARGDEG-PWY	0.5411148916666408	random	61	superpathway of arginine and ornithine degradation
ribo	Ara-2	ORNDEG-PWY	0.30848358672496445	random	61	superpathway of ornithine degradation
ribo	Ara-2	OXIDATIVEPENT-PWY	0.17007782664640772	random	61	pentose phosphate pathway (oxidative branch) I
ribo	Ara-2	P2-PWY	0.4091818900429195	random	61	citrate lyase activation
ribo	Ara-2	P4-PWY	0.6865638431432642	random	61	superpathway of lysine, threonine and methionine biosynthesis I
ribo	Ara-2	PANTO-PWY	0.6814471519423106	random	61	phosphopantothenate biosynthesis I
ribo	Ara-2	PANTOSYN-PWY	0.572120207627933	random	61	pantothenate and coenzyme A biosynthesis I
ribo	Ara-2	PENTOSE-P-PWY	0.31373199913474764	random	61	pentose phosphate pathway
ribo	Ara-2	PEPTIDOGLYCANSYN-PWY	0.5997418395629343	random	61	peptidoglycan biosynthesis I (<I>meso</I>-diaminopimelate containing)
ribo	Ara-2	PHESYN	0.9916236600417896	random	61	phenylalanine biosynthesis I
ribo	Ara-2	PHOSLIPSYN-PWY	1.6552837430872303	random	61	phospholipid biosynthesis I
ribo	Ara-2	PLPSAL-PWY	0.36590003585865305	random	61	pyridoxal 5'-phosphate salvage I
ribo	Ara-2	POLYAMSYN-PWY	0.705466147508125	random	61	superpathway of polyamine biosynthesis I
ribo	Ara-2	POLYISOPRENSYN-PWY	0.5039676936360744	random	61	polyisoprenoid biosynthesis (<i>E. coli</i>)
ribo	Ara-2	PPGPPMET-PWY	0.42779830224550575	random	61	ppGpp biosynthesis
ribo	Ara-2	PROSYN-PWY	1.8956623273348705	random	61	proline biosynthesis I
ribo	Ara-2	PRPP-PWY	0.9352242702529061	random	61	superpathway of histidine, purine, and pyrimidine biosynthesis
ribo	Ara-2	PUTDEG-PWY	0.37055725360885156	random	61	putrescine degradation I
ribo	Ara-2	PWY-1269	1.5272710987678224	random	61	CMP-KDO biosynthesis I
ribo	Ara-2	PWY-1801	0.30928195608681525	random	61	formaldehyde oxidation II (glutathione-dependent)
ribo	Ara-2	PWY-2161	0.3837625809849216	random	61	folate polyglutamylation
ribo	Ara-2	PWY-40	0.7522912337532777	random	61	putrescine biosynthesis I
ribo	Ara-2	PWY-4121	0.29340565712716493	random	61	glutathionylspermidine biosynthesis
ribo	Ara-2	PWY-4261	0.5716149449411664	random	61	glycerol degradation I
ribo	Ara-2	PWY-4381	0.04107686901267356	random	61	fatty acid biosynthesis initiation I
ribo	Ara-2	PWY-46	0.3054392671434259	random	61	putrescine biosynthesis III
ribo	Ara-2	PWY-4621	0.6091283331691589	random	61	arsenate detoxification II (glutaredoxin)
ribo	Ara-2	PWY-5084	3	random	61	2-oxoglutarate decarboxylation to succinyl-CoA
ribo	Ara-2	PWY-5123	0.560310384327867	random	61	<i>trans, trans</i>-farnesyl diphosphate biosynthesis
ribo	Ara-2	PWY-5148	3	random	61	acyl-CoA hydrolysis
ribo	Ara-2	PWY-5162	2.718748250169092	random	61	2-oxopentenoate degradation
ribo	Ara-2	PWY-5188	1.2127610864587237	random	61	tetrapyrrole biosynthesis I (from glutamate)
ribo	Ara-2	PWY-5194	0.150620114885484	random	61	siroheme biosynthesis
ribo	Ara-2	PWY-5340	0.48810553618240315	random	61	sulfate activation for sulfonation
ribo	Ara-2	PWY-5350	3	random	61	thiosulfate disproportionation III (rhodanese)
ribo	Ara-2	PWY-5386	0.3475475041011461	random	61	methylglyoxal degradation I
ribo	Ara-2	PWY-5436	3.313843263315731	random	61	threonine degradation IV
ribo	Ara-2	PWY-5437	0.695971506635376	random	61	threonine degradation I
ribo	Ara-2	PWY-5453	2.0501537389403897	random	61	methylglyoxal degradation III
ribo	Ara-2	PWY-5480	3.309833336512767	random	61	pyruvate fermentation to ethanol I
ribo	Ara-2	PWY-5484	1.356636845107485	random	61	glycolysis II (from fructose-6P)
ribo	Ara-2	PWY-5485	2.368550309970337	random	61	pyruvate fermentation to acetate IV
ribo	Ara-2	PWY-5659	1.5101178815116678	random	61	GDP-mannose biosynthesis
ribo	Ara-2	PWY-5667	1.6180468595361153	random	61	CDP-diacylglycerol biosynthesis I
ribo	Ara-2	PWY-5668	1.7697325371435715	random	61	cardiolipin biosynthesis I
ribo	Ara-2	PWY-5669	0.06859608789439087	random	61	phosphatidylethanolamine biosynthesis I
ribo	Ara-2	PWY-5686	1.7115185571750355	random	61	UMP biosynthesis
ribo	Ara-2	PWY-5698	0.5548394722224818	random	61	allantoin degradation to ureidoglycolate II (ammonia producing)
ribo	Ara-2	PWY-5705	0.48993599170775853	random	61	allantoin degradation to glyoxylate III
ribo	Ara-2	PWY-5755	0.5194763309329257	random	61	4-hydroxybenzoate biosynthesis II (bacteria and fungi)
ribo	Ara-2	PWY-5783	0.5685849971243709	random	61	octaprenyl diphosphate biosynthesis
ribo	Ara-2	PWY-5785	0.06917443048174657	random	61	di-<i>trans</i>,poly-<i>cis</i>-undecaprenyl phosphate biosynthesis
ribo	Ara-2	PWY-5837	1.6266024107962962	random	61	1,4-dihydroxy-2-naphthoate biosynthesis I
ribo	Ara-2	PWY-5838	1.3984631262765543	random	61	superpathway of menaquinol-8 biosynthesis I
ribo	Ara-2	PWY-5852	0.2894410746807009	random	61	demethylmenaquinol-8 biosynthesis I
ribo	Ara-2	PWY-5901	2.187939762971194	random	61	2,3-dihydroxybenzoate biosynthesis
ribo	Ara-2	PWY-5964	0.06321348020119552	random	61	guanylyl molybdenum cofactor biosynthesis
ribo	Ara-2	PWY-5965	0.25936655640154443	random	61	fatty acid biosynthesis initiation III
ribo	Ara-2	PWY-5966	0.22110027992488177	random	61	fatty acid biosynthesis initiation II
ribo	Ara-2	PWY-5971	0.36806453826056645	random	61	palmitate biosynthesis II (bacteria and plants)
ribo	Ara-2	PWY-5973	0.3907095982708482	random	61	<i>cis</i>-vaccenate biosynthesis
ribo	Ara-2	PWY-5989	0.3831435568028356	random	61	stearate biosynthesis II (bacteria and plants)
ribo	Ara-2	PWY-6012	0.8641423973515716	random	61	acyl carrier protein metabolism I
ribo	Ara-2	PWY-6019	0.5863692072413489	random	61	pseudouridine degradation
ribo	Ara-2	PWY-6028	0.3379578245298278	random	61	acetoin degradation
ribo	Ara-2	PWY-6121	0.6581569554412576	random	61	5-aminoimidazole ribonucleotide biosynthesis I
ribo	Ara-2	PWY-6122	1.5778042085775073	random	61	5-aminoimidazole ribonucleotide biosynthesis II
ribo	Ara-2	PWY-6123	0.21042723726051893	random	61	inosine-5'-phosphate biosynthesis I
ribo	Ara-2	PWY-6125	0.5984525173998017	random	61	superpathway of guanosine nucleotides <i>de novo</i> biosynthesis II
ribo	Ara-2	PWY-6126	0.7044306244308809	random	61	superpathway of adenosine nucleotides <i>de novo</i> biosynthesis II
ribo	Ara-2	PWY-6147	1.227941088221036	random	61	6-hydroxymethyl-dihydropterin diphosphate biosynthesis I
ribo	Ara-2	PWY-6151	0.2774814314717986	random	61	<i>S</i>-adenosyl-L-methionine cycle I
ribo	Ara-2	PWY-6153	0.024266973340244264	random	61	autoinducer AI-2 biosynthesis I
ribo	Ara-2	PWY-6163	0.897953103765819	random	61	chorismate biosynthesis from 3-dehydroquinate
ribo	Ara-2	PWY-6164	2.7805491112765255	random	61	3-dehydroquinate biosynthesis I
ribo	Ara-2	PWY-6268	0.0809844475285412	random	61	adenosylcobalamin salvage from cobalamin
ribo	Ara-2	PWY-6277	1.4521535544915154	random	61	superpathway of 5-aminoimidazole ribonucleotide biosynthesis
ribo	Ara-2	PWY-6282	0.31547274467648284	random	61	palmitoleate biosynthesis I
ribo	Ara-2	PWY-6284	0.3132392038643648	random	61	superpathway of unsaturated fatty acids biosynthesis (<i>E. coli</i>)
ribo	Ara-2	PWY-6387	0.6585034067165628	random	61	UDP-<i>N</i>-acetylmuramoyl-pentapeptide biosynthesis I (<i>meso</i>-DAP-containing)
ribo	Ara-2	PWY-6476	3	random	61	cytidylyl molybdenum cofactor biosynthesis
ribo	Ara-2	PWY-6519	0.7265484465903864	random	61	8-amino-7-oxononanoate biosynthesis I
ribo	Ara-2	PWY-6535	0.8359569529341575	random	61	4-aminobutyrate degradation
ribo	Ara-2	PWY-6537	0.45955216274464694	random	61	4-aminobutyrate degradation II
ribo	Ara-2	PWY-6543	0.4147825706118614	random	61	4-aminobenzoate biosynthesis
ribo	Ara-2	PWY-6556	0.597637016949251	random	61	pyrimidine ribonucleosides salvage II
ribo	Ara-2	PWY-6579	1.749566883142793	random	61	superpathway of guanine and guanosine salvage
ribo	Ara-2	PWY-66	0.47612426940976105	random	61	GDP-L-fucose biosynthesis I (from GDP-D-mannose)
ribo	Ara-2	PWY-6605	0.4265911019517198	random	61	adenine and adenosine salvage II
ribo	Ara-2	PWY-6608	0.6841756709275602	random	61	guanosine nucleotides degradation III
ribo	Ara-2	PWY-6609	0.38237935881697355	random	61	adenine and adenosine salvage III
ribo	Ara-2	PWY-6611	1.7703015807508764	random	61	adenine and adenosine salvage V
ribo	Ara-2	PWY-6612	1.3024483207813065	random	61	superpathway of tetrahydrofolate biosynthesis
ribo	Ara-2	PWY-6614	1.7216172850377045	random	61	tetrahydrofolate biosynthesis
ribo	Ara-2	PWY-6617	1.1866848004681434	random	61	adenosine nucleotides degradation III
ribo	Ara-2	PWY-6618	3	random	61	guanine and guanosine salvage III
ribo	Ara-2	PWY-6620	0.3024506866994714	random	61	guanine and guanosine salvage
ribo	Ara-2	PWY-6628	1.5442056774911834	random	61	superpathway of phenylalanine biosynthesis
ribo	Ara-2	PWY-6629	1.3030769884019708	random	61	superpathway of tryptophan biosynthesis
ribo	Ara-2	PWY-6690	1.4422666776079827	random	61	cinnamate and 3-hydroxycinnamate degradation to 2-oxopent-4-enoate
ribo	Ara-2	PWY-6700	0.3760586883001104	random	61	queuosine biosynthesis
ribo	Ara-2	PWY-6703	1.2920329467246239	random	61	preQ<sub>0</sub> biosynthesis
ribo	Ara-2	PWY-6708	0.6706571865093786	random	61	ubiquinol-8 biosynthesis (prokaryotic)
ribo	Ara-2	PWY-6772	0.35382165437370694	random	61	hydrogen production V
ribo	Ara-2	PWY-6823	0.33094751410624107	random	61	molybdenum cofactor biosynthesis
ribo	Ara-2	PWY-6890	0.33546188813391287	random	61	4-amino-2-methyl-5-diphosphomethylpyrimidine biosynthesis
ribo	Ara-2	PWY-6892	1.2514243129768663	random	61	thiazole biosynthesis I (E. coli)
ribo	Ara-2	PWY-6894	0.29075604558613893	random	61	thiamin diphosphate biosynthesis I (E. coli)
ribo	Ara-2	PWY-6952	0.5825034616745791	random	61	glycerophosphodiester degradation
ribo	Ara-2	PWY-6961	0.6193078392090935	random	61	L-ascorbate degradation II (bacterial, aerobic)
ribo	Ara-2	PWY-7176	0.5159789793358384	random	61	UTP and CTP <i>de novo</i> biosynthesis
ribo	Ara-2	PWY-7179	0.3223530401961789	random	61	purine deoxyribonucleosides degradation
ribo	Ara-2	PWY-7180	2.714411707661855	random	61	2'-deoxy-&alpha;-D-ribose 1-phosphate degradation
ribo	Ara-2	PWY-7181	0.3607114097230428	random	61	pyrimidine deoxyribonucleosides degradation
ribo	Ara-2	PWY-7184	0.8059469843835737	random	61	pyrimidine deoxyribonucleotides <i>de novo</i> biosynthesis I
ribo	Ara-2	PWY-7187	0.6239868619126882	random	61	pyrimidine deoxyribonucleotides <i>de novo</i> biosynthesis II
ribo	Ara-2	PWY-7219	0.48897412421327513	random	61	adenosine ribonucleotides <i>de novo</i> biosynthesis
ribo	Ara-2	PWY-7220	0.8301009652449133	random	61	adenosine deoxyribonucleotides <i>de novo</i> biosynthesis II
ribo	Ara-2	PWY-7221	0.16499460192316304	random	61	guanosine ribonucleotides <i>de novo</i> biosynthesis
ribo	Ara-2	PWY-7222	0.8301009652449133	random	61	guanosine deoxyribonucleotides <i>de novo</i> biosynthesis II
ribo	Ara-2	PWY-7242	0.7497571735646235	random	61	D-fructuronate degradation
ribo	Ara-2	PWY-7247	0.06481703603922724	random	61	&beta;-D-glucuronide and D-glucuronate degradation
ribo	Ara-2	PWY-7315	0.6264768959940604	random	61	dTDP-<i>N</i>-acetylthomosamine biosynthesis
ribo	Ara-2	PWY-7335	0.7632455113198291	random	61	UDP-<i>N</i>-acetyl-&alpha;-D-mannosaminouronate biosynthesis
ribo	Ara-2	PWY-7343	0.2690402905067779	random	61	UDP-glucose biosynthesis
ribo	Ara-2	PWY-7344	0.2346294278503156	random	61	UDP-D-galactose biosynthesis
ribo	Ara-2	PWY-7346	0.10933847277487013	random	61	UDP-&alpha;-D-glucuronate biosynthesis (from UDP-glucose)
ribo	Ara-2	PWY-7446	0.374532609897573	random	61	sulfoglycolysis
ribo	Ara-2	PWY-901	0.5126855251271285	random	61	methylglyoxal degradation II
ribo	Ara-2	PWY0-1021	0.11914072530549556	random	61	alanine biosynthesis III
ribo	Ara-2	PWY0-1061	0.7507265972638726	random	61	superpathway of alanine biosynthesis
ribo	Ara-2	PWY0-1182	3	random	61	trehalose degradation II (trehalase)
ribo	Ara-2	PWY0-1221	0.273045948804184	random	61	putrescine degradation II
ribo	Ara-2	PWY0-1241	0.4696221200157559	random	61	ADP-L-<i>glycero</i>-&beta;-D-<i>manno</i>-heptose biosynthesis
ribo	Ara-2	PWY0-1261	0.4633395555671622	random	61	anhydromuropeptides recycling
ribo	Ara-2	PWY0-1264	1.7465549516622223	random	61	biotin-carboxyl carrier protein assembly
ribo	Ara-2	PWY0-1275	1.0324291733480355	random	61	lipoate biosynthesis and incorporation II
ribo	Ara-2	PWY0-1277	2.017902437869716	random	61	3-phenylpropionate and 3-(3-hydroxyphenyl)propionate degradation
ribo	Ara-2	PWY0-1280	1.290385899821964	random	61	ethylene glycol degradation
ribo	Ara-2	PWY0-1295	2.121321506743785	random	61	pyrimidine ribonucleosides degradation
ribo	Ara-2	PWY0-1296	0.2760167711888833	random	61	purine ribonucleosides degradation
ribo	Ara-2	PWY0-1297	1.7936291496838839	random	61	superpathway of purine deoxyribonucleosides degradation
ribo	Ara-2	PWY0-1298	1.9362520032005304	random	61	superpathway of pyrimidine deoxyribonucleosides degradation
ribo	Ara-2	PWY0-1299	1.0589332369807711	random	61	arginine dependent acid resistance
ribo	Ara-2	PWY0-1300	0.4929196402762987	random	61	2-<I>O</I>-&alpha;-mannosyl-D-glycerate degradation
ribo	Ara-2	PWY0-1301	0.5362330677665832	random	61	melibiose degradation
ribo	Ara-2	PWY0-1303	0.6649151045136479	random	61	aminopropylcadaverine biosynthesis
ribo	Ara-2	PWY0-1305	0.4214691826161138	random	61	glutamate dependent acid resistance
ribo	Ara-2	PWY0-1306	0.14188004029465637	random	61	L-galactonate degradation
ribo	Ara-2	PWY0-1309	0.859334364385556	random	61	chitobiose degradation
ribo	Ara-2	PWY0-1312	2.368550309970337	random	61	acetate formation from acetyl-CoA I
ribo	Ara-2	PWY0-1313	3	random	61	acetate conversion to acetyl-CoA
ribo	Ara-2	PWY0-1314	0.23092792920229818	random	61	fructose degradation
ribo	Ara-2	PWY0-1315	1.2925606213869631	random	61	L-lactaldehyde degradation (anaerobic)
ribo	Ara-2	PWY0-1317	0.9166714334715526	random	61	L-lactaldehyde degradation (aerobic)
ribo	Ara-2	PWY0-1319	1.6180468595361153	random	61	CDP-diacylglycerol biosynthesis II
ribo	Ara-2	PWY0-1324	0.7452947588591157	random	61	<i>N</i>-acetylneuraminate and <i>N</i>-acetylmannosamine degradation
ribo	Ara-2	PWY0-1325	0.3775091328552181	random	61	superpathway of asparagine biosynthesis
ribo	Ara-2	PWY0-1329	0.6593367846415731	random	61	succinate to cytochrome <i>bo</i> oxidase electron transfer
ribo	Ara-2	PWY0-1336	3	random	61	NADH to fumarate electron transfer
ribo	Ara-2	PWY0-1337	0.24094336530014995	random	61	oleate &beta;-oxidation
ribo	Ara-2	PWY0-1338	1.2405009339550586	random	61	polymyxin resistance
ribo	Ara-2	PWY0-1347	0.2467019296370469	random	61	NADH to trimethylamine <i>N</i>-oxide electron transfer
ribo	Ara-2	PWY0-1348	0.26444933821430977	random	61	NADH to dimethyl sulfoxide electron transfer
ribo	Ara-2	PWY0-1353	0.6593367846415731	random	61	succinate to cytochrome <i>bd</i> oxidase electron transfer
ribo	Ara-2	PWY0-1355	0.2467019296370469	random	61	formate to trimethylamine <i>N</i>-oxide electron transfer
ribo	Ara-2	PWY0-1356	0.26444933821430977	random	61	formate to dimethyl sulfoxide electron transfer
ribo	Ara-2	PWY0-1415	0.6618093729874248	random	61	superpathway of heme biosynthesis from uroporphyrinogen-III
ribo	Ara-2	PWY0-1433	0.09749515190012575	random	61	tetrahydromonapterin biosynthesis
ribo	Ara-2	PWY0-1465	0.2308104378836237	random	61	D-malate degradation
ribo	Ara-2	PWY0-1466	3	random	61	trehalose degradation VI (periplasmic)
ribo	Ara-2	PWY0-1471	0.43593492384803756	random	61	uracil degradation III
ribo	Ara-2	PWY0-1477	0.9961035088835594	random	61	ethanolamine utilization
ribo	Ara-2	PWY0-1479	1.8416442296882605	random	61	tRNA processing
ribo	Ara-2	PWY0-1507	0.5059136865307515	random	61	biotin biosynthesis from 8-amino-7-oxononanoate I
ribo	Ara-2	PWY0-1517	0.6758088650352427	random	61	sedoheptulose bisphosphate bypass
ribo	Ara-2	PWY0-1527	0.6869220312226887	random	61	curcumin degradation
ribo	Ara-2	PWY0-1534	2.461955321749135	random	61	hydrogen sulfide biosynthesis I
ribo	Ara-2	PWY0-1535	0.3064325942937643	random	61	D-serine degradation
ribo	Ara-2	PWY0-1544	0.29439432548533984	random	61	proline to cytochrome <i>bo</i> oxidase electron transfer
ribo	Ara-2	PWY0-1545	1.7517254560371942	random	61	cardiolipin biosynthesis III
ribo	Ara-2	PWY0-162	1.42884870323692	random	61	superpathway of pyrimidine ribonucleotides <i>de novo</i> biosynthesis
ribo	Ara-2	PWY0-163	1.1189154620956745	random	61	salvage pathways of pyrimidine ribonucleotides
ribo	Ara-2	PWY0-166	0.7447871738644268	random	61	superpathway of pyrimidine deoxyribonucleotides <i>de novo</i> biosynthesis (E. coli)
ribo	Ara-2	PWY0-181	0.2975214237782044	random	61	salvage pathways of pyrimidine deoxyribonucleotides
ribo	Ara-2	PWY0-301	0.7027031964051516	random	61	L-ascorbate degradation I (bacterial, anaerobic)
ribo	Ara-2	PWY0-381	0.4770676557586937	random	61	glycerol and glycerophosphodiester degradation
ribo	Ara-2	PWY0-41	0.5548237996958918	random	61	allantoin degradation IV (anaerobic)
ribo	Ara-2	PWY0-42	1.9292795235751372	random	61	2-methylcitrate cycle I
ribo	Ara-2	PWY0-43	0.3901638963647451	random	61	conversion of succinate to propionate
ribo	Ara-2	PWY0-44	0.12192851458282067	random	61	D-allose degradation
ribo	Ara-2	PWY0-461	0.08678029637549013	random	61	lysine degradation I
ribo	Ara-2	PWY0-501	0.4994659320376041	random	61	lipoate biosynthesis and incorporation I
ribo	Ara-2	PWY0-521	0.22540318719102326	random	61	fructoselysine and psicoselysine degradation
ribo	Ara-2	PWY0-522	1.3703186346116394	random	61	lipoate salvage I
ribo	Ara-2	PWY0-541	0.9562270937199545	random	61	cyclopropane fatty acid (CFA) biosynthesis
ribo	Ara-2	PWY0-661	0.4250795203602693	random	61	PRPP biosynthesis II
ribo	Ara-2	PWY0-662	0.1639708122161465	random	61	PRPP biosynthesis I
ribo	Ara-2	PWY0-781	0.6212504330663983	random	61	aspartate superpathway
ribo	Ara-2	PWY0-823	0.7522912337532777	random	61	arginine degradation III (arginine decarboxylase/agmatinase pathway)
ribo	Ara-2	PWY0-845	0.4528582212308063	random	61	superpathway of pyridoxal 5'-phosphate biosynthesis and salvage
ribo	Ara-2	PWY0-862	0.22486979645392008	random	61	<i>cis</i>-dodecenoyl biosynthesis
ribo	Ara-2	PWY0-881	0.25213117542457225	random	61	superpathway of fatty acid biosynthesis I (E. coli)
ribo	Ara-2	PWY0-901	0.7565155365122429	random	61	selenocysteine biosynthesis I (bacteria)
ribo	Ara-2	PWY0-981	0.10391027350182007	random	61	taurine degradation IV
ribo	Ara-2	PWY3O-4106	1.0558178902914932	random	61	NAD salvage pathway III
ribo	Ara-2	PWYCQD-2	1.537889605200089	random	61	dTDP-<i>N</i>-acetylviosamine biosynthesis
ribo	Ara-2	PWYCQD-3	0.761913816525694	random	61	N-acetyl-galactosamine degradation
ribo	Ara-2	PWYCQD-4	0.9063123756987684	random	61	galactosamine degradation
ribo	Ara-2	PYRIDNUCSAL-PWY	0.6939006811194844	random	61	NAD salvage pathway I
ribo	Ara-2	PYRIDNUCSYN-PWY	0.42432516565609374	random	61	NAD biosynthesis I (from aspartate)
ribo	Ara-2	PYRIDOXSYN-PWY	0.5234753597029866	random	61	pyridoxal 5'-phosphate biosynthesis I
ribo	Ara-2	PYRUVDEHYD-PWY	3	random	61	pyruvate decarboxylation to acetyl CoA
ribo	Ara-2	PYRUVOX-PWY	0.35933458139734115	random	61	pyruvate oxidation pathway
ribo	Ara-2	RHAMCAT-PWY	1.5356083005630958	random	61	L-rhamnose degradation I
ribo	Ara-2	RIBOKIN-PWY	0.43491603039864746	random	61	ribose degradation
ribo	Ara-2	RIBOSYN2-PWY	1.1672556210590226	random	61	flavin biosynthesis I (bacteria and plants)
ribo	Ara-2	SALVADEHYPOX-PWY	0.8552366712856517	random	61	adenosine nucleotides degradation II
ribo	Ara-2	SALVPURINE2-PWY	0.3024506866994714	random	61	xanthine and xanthosine salvage
ribo	Ara-2	SAM-PWY	0.2895393661759659	random	61	S-adenosyl-L-methionine biosynthesis
ribo	Ara-2	SER-GLYSYN-PWY	1.919841212839582	random	61	superpathway of serine and glycine biosynthesis I
ribo	Ara-2	SERDEG-PWY	2.730581592320434	random	61	L-serine degradation
ribo	Ara-2	SERSYN-PWY	2.1738844747727626	random	61	serine biosynthesis
ribo	Ara-2	SO4ASSIM-PWY	1.5394552307310458	random	61	sulfate reduction I (assimilatory)
ribo	Ara-2	SORBDEG-PWY	0.8936350788651451	random	61	D-sorbitol degradation II
ribo	Ara-2	SULFATE-CYS-PWY	1.6314605139064977	random	61	superpathway of sulfate assimilation and cysteine biosynthesis
ribo	Ara-2	TCA	1.7328634111208752	random	61	TCA cycle I (prokaryotic)
ribo	Ara-2	TCA-GLYOX-BYPASS	1.808941563913611	random	61	superpathway of glyoxylate bypass and TCA
ribo	Ara-2	THIOREDOX-PWY	1.138732451296833	random	61	thioredoxin pathway
ribo	Ara-2	THISYN-PWY	1.0160792377224896	random	61	superpathway of thiamin diphosphate biosynthesis I
ribo	Ara-2	THRDLCTCAT-PWY	1.5891517014802636	random	61	threonine degradation III (to methylglyoxal)
ribo	Ara-2	THREOCAT-PWY	1.6238765487796458	random	61	superpathway of threonine metabolism
ribo	Ara-2	THREONINE-DEG2-PWY	1.6291093033174535	random	61	threonine degradation II
ribo	Ara-2	THRESYN-PWY	1.1056660722667824	random	61	threonine biosynthesis
ribo	Ara-2	TREDEGLOW-PWY	0.04965607964283536	random	61	trehalose degradation I (low osmolarity)
ribo	Ara-2	TRESYN-PWY	0.5125317948305703	random	61	trehalose biosynthesis I
ribo	Ara-2	TRNA-CHARGING-PWY	1.0400868419307603	random	61	tRNA charging
ribo	Ara-2	TRPSYN-PWY	0.6556955196432078	random	61	tryptophan biosynthesis
ribo	Ara-2	TRYPDEG-PWY	0.2336219702635933	random	61	tryptophan degradation II (via pyruvate)
ribo	Ara-2	TYRSYN	1.3863754837152413	random	61	tyrosine biosynthesis I
ribo	Ara-2	UBISYN-PWY	0.6474096888283228	random	61	superpathway of ubiquinol-8 biosynthesis (prokaryotic)
ribo	Ara-2	UDPNAGSYN-PWY	0.5433002747386126	random	61	UDP-<i>N</i>-acetyl-D-glucosamine biosynthesis I
ribo	Ara-2	VALSYN-PWY	0.8542933193183592	random	61	valine biosynthesis
ribo	Ara-2	XYLCAT-PWY	3.4109338868607177	random	61	xylose degradation I
ribo	Ara-3	1CMET2-PWY	0.5985071931592751	random	61	formylTHF biosynthesis
ribo	Ara-3	2PHENDEG-PWY	0.7611674273059679	random	61	phenylethylamine degradation I
ribo	Ara-3	3-HYDROXYPHENYLACETATE-DEGRADATION-PWY	1.87572990965821	random	61	4-hydroxyphenylacetate degradation
ribo	Ara-3	4AMINOBUTMETAB-PWY	3.3643015431312873	random	61	superpathway of 4-aminobutyrate degradation
ribo	Ara-3	ACETATEUTIL-PWY	1.8028312000931657	random	61	superpathway of acetate utilization and formation
ribo	Ara-3	ACETOACETATE-DEG-PWY	0.4253567705097982	random	61	acetoacetate degradation (to acetyl CoA)
ribo	Ara-3	ALADEG-PWY	2.1387338912024494	random	61	alanine degradation I
ribo	Ara-3	ALANINE-SYN2-PWY	3	random	61	alanine biosynthesis II
ribo	Ara-3	ALANINE-VALINESYN-PWY	1.7462831132416916	random	61	alanine biosynthesis I
ribo	Ara-3	ALL-CHORISMATE-PWY	1.3515028190471277	random	61	superpathway of chorismate metabolism
ribo	Ara-3	AMMASSIM-PWY	0.4136949545963657	random	61	ammonia assimilation cycle III
ribo	Ara-3	ANARESP1-PWY	1.7559688157964237	random	61	respiration (anaerobic)
ribo	Ara-3	ARABCAT-PWY	2.234529761851747	random	61	L-arabinose degradation I
ribo	Ara-3	ARG+POLYAMINE-SYN	1.4968145556749564	random	61	superpathway of arginine and polyamine biosynthesis
ribo	Ara-3	ARGDEG-PWY	2.009363296374793	random	61	superpathway of arginine, putrescine, and 4-aminobutyrate degradation
ribo	Ara-3	ARGSYN-PWY	1.5324750803857232	random	61	arginine biosynthesis I (via L-ornithine)
ribo	Ara-3	ARO-PWY	0.9999624377964682	random	61	chorismate biosynthesis I
ribo	Ara-3	ASPARAGINE-BIOSYNTHESIS	1.1990320827720666	random	61	asparagine biosynthesis I
ribo	Ara-3	ASPARAGINE-DEG1-PWY	0.43695685311770793	random	61	asparagine degradation I
ribo	Ara-3	ASPARAGINESYN-PWY	1.1990320827720666	random	61	asparagine biosynthesis II
ribo	Ara-3	ASPARTATESYN-PWY	0.39281760811143585	random	61	aspartate biosynthesis
ribo	Ara-3	ASPASN-PWY	0.6944474473242088	random	61	superpathway of aspartate and asparagine biosynthesis; interconversion of aspartate and asparagine
ribo	Ara-3	AST-PWY	0.5201902709755811	random	61	arginine degradation II (AST pathway)
ribo	Ara-3	BETSYN-PWY	0.8864926940286685	random	61	glycine betaine biosynthesis I (Gram-negative bacteria)
ribo	Ara-3	BGALACT-PWY	0.07183940361929696	random	61	lactose degradation III
ribo	Ara-3	BIOTIN-BIOSYNTHESIS-PWY	1.236896383005536	random	61	biotin biosynthesis I
ribo	Ara-3	BRANCHED-CHAIN-AA-SYN-PWY	1.8243261033109859	random	61	superpathway of leucine, valine, and isoleucine biosynthesis
ribo	Ara-3	BSUBPOLYAMSYN-PWY	0.08576886065491775	random	61	spermidine biosynthesis I
ribo	Ara-3	COA-PWY	2.623357978800551	random	61	coenzyme A biosynthesis
ribo	Ara-3	COBALSYN-PWY	1.2372027122899336	random	61	adenosylcobalamin salvage from cobinamide I
ribo	Ara-3	COLANSYN-PWY	1.9732832472397461	random	61	colanic acid building blocks biosynthesis
ribo	Ara-3	COMPLETE-ARO-PWY	0.6852170649478255	random	61	superpathway of phenylalanine, tyrosine, and tryptophan biosynthesis
ribo	Ara-3	CYANCAT-PWY	1.1502283883245954	random	61	cyanate degradation
ribo	Ara-3	CYSTSYN-PWY	0.9267985710849016	random	61	cysteine biosynthesis I
ribo	Ara-3	DAPLYSINESYN-PWY	1.7812292642711547	random	61	lysine biosynthesis I
ribo	Ara-3	DARABCAT-PWY	0.0030766151643900484	random	61	D-arabinose degradation II
ribo	Ara-3	DENOVOPURINE2-PWY	1.8014526763081125	random	61	superpathway of purine nucleotides <i>de novo</i> biosynthesis II
ribo	Ara-3	DETOX1-PWY	3	random	61	superoxide radicals degradation
ribo	Ara-3	DTDPRHAMSYN-PWY	1.5362562497571555	random	61	dTDP-L-rhamnose biosynthesis I
ribo	Ara-3	ECASYN-PWY	1.1773524868002165	random	61	enterobacterial common antigen biosynthesis
ribo	Ara-3	ENTNER-DOUDOROFF-PWY	0.9870237361463197	random	61	Entner-Doudoroff pathway I
ribo	Ara-3	ETOH-ACETYLCOA-ANA-PWY	0.8098782719730805	random	61	ethanol degradation I
ribo	Ara-3	FAO-PWY	1.2979962769024105	random	61	fatty acid &beta;-oxidation I
ribo	Ara-3	FASYN-ELONG-PWY	2.305967648459706	random	61	fatty acid elongation -- saturated
ribo	Ara-3	FASYN-INITIAL-PWY	0.15042826960719693	random	61	superpathway of fatty acid biosynthesis initiation (E. coli)
ribo	Ara-3	FERMENTATION-PWY	1.7873008540175654	random	61	mixed acid fermentation
ribo	Ara-3	FUC-RHAMCAT-PWY	1.6065279472422858	random	61	superpathway of fucose and rhamnose degradation
ribo	Ara-3	FUCCAT-PWY	1.5178088984291833	random	61	fucose degradation
ribo	Ara-3	GALACT-GLUCUROCAT-PWY	2.001093160687956	random	61	superpathway of hexuronide and hexuronate degradation
ribo	Ara-3	GALACTARDEG-PWY	0.555829179372625	random	61	D-galactarate degradation I
ribo	Ara-3	GALACTCAT-PWY	0.665956919840644	random	61	D-galactonate degradation
ribo	Ara-3	GALACTITOLCAT-PWY	0.426193555815115	random	61	galactitol degradation
ribo	Ara-3	GALACTMETAB-PWY	0.5025338323549324	random	61	galactose degradation I (Leloir pathway)
ribo	Ara-3	GALACTUROCAT-PWY	2.130101227940066	random	61	D-galacturonate degradation I
ribo	Ara-3	GLCMANNANAUT-PWY	0.33847851633089177	random	61	superpathway of <i>N</i>-acetylglucosamine, <i>N</i>-acetylmannosamine and <i>N</i>-acetylneuraminate degradation
ribo	Ara-3	GLNSYN-PWY	0.2827028340216158	random	61	glutamine biosynthesis I
ribo	Ara-3	GLUAMCAT-PWY	0.22779528993720669	random	61	<i>N</i>-acetylglucosamine degradation I
ribo	Ara-3	GLUCARDEG-PWY	0.260020450686164	random	61	<i>D</i>-glucarate degradation I
ribo	Ara-3	GLUCARGALACTSUPER-PWY	0.5196637511034918	random	61	superpathway of D-glucarate and D-galactarate degradation
ribo	Ara-3	GLUCONEO-PWY	1.970135198624146	random	61	gluconeogenesis I
ribo	Ara-3	GLUCONSUPER-PWY	3	random	61	D-gluconate degradation
ribo	Ara-3	GLUCOSE1PMETAB-PWY	2.8256810822532845	random	61	glucose and glucose-1-phosphate degradation
ribo	Ara-3	GLUCUROCAT-PWY	1.7975128873728927	random	61	superpathway of &beta;-D-glucuronide and D-glucuronate degradation
ribo	Ara-3	GLUT-REDOX-PWY	0.02061952971055203	random	61	glutathione redox reactions II
ribo	Ara-3	GLUTAMINDEG-PWY	3	random	61	glutamine degradation I
ribo	Ara-3	GLUTAMINEFUM-PWY	0.5122168862436349	random	61	glutamine degradation II
ribo	Ara-3	GLUTATHIONESYN-PWY	1.206099926087423	random	61	glutathione biosynthesis
ribo	Ara-3	GLUTDEG-PWY	0.3875692205124068	random	61	glutamate degradation II
ribo	Ara-3	GLUTORN-PWY	2.0214556715612675	random	61	ornithine biosynthesis
ribo	Ara-3	GLUTSYN-PWY	0.5122168862436349	random	61	glutamate biosynthesis I
ribo	Ara-3	GLUTSYNIII-PWY	0.9725969497448308	random	61	glutamate biosynthesis III
ribo	Ara-3	GLYCEROLMETAB-PWY	0.1751247173857453	random	61	glycerol degradation V
ribo	Ara-3	GLYCLEAV-PWY	0.9232077415019585	random	61	glycine cleavage
ribo	Ara-3	GLYCOCAT-PWY	1.865245827448835	random	61	glycogen degradation I
ribo	Ara-3	GLYCOGENSYNTH-PWY	2.805662688344004	random	61	glycogen biosynthesis I (from ADP-D-Glucose)
ribo	Ara-3	GLYCOL-GLYOXDEG-PWY	1.3812078053186598	random	61	superpathway of glycol metabolism and degradation
ribo	Ara-3	GLYCOLATEMET-PWY	0.9868241771622841	random	61	glycolate and glyoxylate degradation I
ribo	Ara-3	GLYCOLYSIS	1.9169234660710306	random	61	glycolysis I (from glucose-6P)
ribo	Ara-3	GLYCOLYSIS-E-D	1.698172854620974	random	61	superpathway of glycolysis and Entner-Doudoroff
ribo	Ara-3	GLYCOLYSIS-TCA-GLYOX-BYPASS	1.7148982269581114	random	61	superpathway of glycolysis, pyruvate dehydrogenase, TCA, and glyoxylate bypass
ribo	Ara-3	GLYOXDEG-PWY	0.3072204713347049	random	61	glycolate and glyoxylate degradation II
ribo	Ara-3	GLYOXYLATE-BYPASS	1.7574997951154911	random	61	glyoxylate cycle
ribo	Ara-3	GLYSYN-PWY	0.19281478751509853	random	61	glycine biosynthesis I
ribo	Ara-3	HCAMHPDEG-PWY	0.3793589400618176	random	61	3-phenylpropanoate and 3-(3-hydroxyphenyl)propanoate degradation to 2-oxopent-4-enoate
ribo	Ara-3	HEME-BIOSYNTHESIS-II	2.1399230848486925	random	61	heme biosynthesis from uroporphyrinogen-III I (aerobic)
ribo	Ara-3	HEMESYN2-PWY	2.1830922418374583	random	61	heme biosynthesis from uroporphyrinogen-III II (anaerobic)
ribo	Ara-3	HEXITOLDEGSUPER-PWY	1.687682030142487	random	61	superpathway of hexitol degradation (bacteria)
ribo	Ara-3	HISTSYN-PWY	1.5269475314227252	random	61	histidine biosynthesis
ribo	Ara-3	HOMOSER-METSYN-PWY	2.608841169465943	random	61	methionine biosynthesis I
ribo	Ara-3	HOMOSER-THRESYN-PWY	0.9144060960981742	random	61	threonine biosynthesis from homoserine
ribo	Ara-3	HOMOSERSYN-PWY	1.8567076260704427	random	61	homoserine biosynthesis
ribo	Ara-3	IDNCAT-PWY	1.9085006205939083	random	61	L-idonate degradation
ribo	Ara-3	ILEUSYN-PWY	1.9132557830946606	random	61	isoleucine biosynthesis I (from threonine)
ribo	Ara-3	KDO-LIPASYN-PWY	0.11455213364688141	random	61	(KDO)<sub>2</sub>-lipid A biosynthesis I
ribo	Ara-3	KDO-NAGLIPASYN-PWY	1.1457799409663616	random	61	superpathway of (KDO)<SUB>2</SUB>-lipid A biosynthesis
ribo	Ara-3	KDOSYN-PWY	2.832850104819415	random	61	KDO transfer to lipid IV<sub>A</sub> I
ribo	Ara-3	KETOGLUCONMET-PWY	1.2677613839897994	random	61	ketogluconate metabolism
ribo	Ara-3	LCYSDEG-PWY	0.6112820593802687	random	61	L-cysteine degradation II
ribo	Ara-3	LEUSYN-PWY	1.4194996762881076	random	61	leucine biosynthesis
ribo	Ara-3	LIPA-CORESYN-PWY	0.6410403600383376	random	61	Lipid A-core biosynthesis
ribo	Ara-3	LPSSYN-PWY	1.0716851091742332	random	61	superpathway of lipopolysaccharide biosynthesis
ribo	Ara-3	LYXMET-PWY	2.4997974313008053	random	61	L-lyxose degradation
ribo	Ara-3	MALATE-ASPARTATE-SHUTTLE-PWY	0.28360600428205407	random	61	aspartate degradation II
ribo	Ara-3	MANNCAT-PWY	0.32496838456345	random	61	D-mannose degradation
ribo	Ara-3	MANNIDEG-PWY	0.16421111589190432	random	61	mannitol degradation I
ribo	Ara-3	MENAQUINONESYN-PWY	0.38330885050903335	random	61	menaquinol-8 biosynthesis
ribo	Ara-3	MET-SAM-PWY	2.220647513749111	random	61	superpathway of <i>S</i>-adenosyl-L-methionine biosynthesis
ribo	Ara-3	METHGLYUT-PWY	1.5773062454259232	random	61	superpathway of methylglyoxal degradation
ribo	Ara-3	METSYN-PWY	2.355110158347868	random	61	homoserine and methionine biosynthesis
ribo	Ara-3	NADPHOS-DEPHOS-PWY	3	random	61	NAD phosphorylation and dephosphorylation I
ribo	Ara-3	NAGLIPASYN-PWY	0.2897443007328082	random	61	lipid IV<sub>A</sub> biosynthesis
ribo	Ara-3	NONMEVIPP-PWY	2.129138141068487	random	61	methylerythritol phosphate pathway
ribo	Ara-3	NONOXIPENT-PWY	0.5861101327708741	random	61	pentose phosphate pathway (non-oxidative branch)
ribo	Ara-3	OANTIGEN-PWY-1	1.099892105600262	random	61	<i>O</i>-antigen building blocks biosynthesis (<i>E. coli</i>)
ribo	Ara-3	ORNARGDEG-PWY	2.10975807114228	random	61	superpathway of arginine and ornithine degradation
ribo	Ara-3	ORNDEG-PWY	1.6112404516105392	random	61	superpathway of ornithine degradation
ribo	Ara-3	OXIDATIVEPENT-PWY	0.5652767179097324	random	61	pentose phosphate pathway (oxidative branch) I
ribo	Ara-3	P2-PWY	0.20953667183157462	random	61	citrate lyase activation
ribo	Ara-3	P4-PWY	1.892927354516003	random	61	superpathway of lysine, threonine and methionine biosynthesis I
ribo	Ara-3	PANTO-PWY	0.5845136635128089	random	61	phosphopantothenate biosynthesis I
ribo	Ara-3	PANTOSYN-PWY	1.9004819530542352	random	61	pantothenate and coenzyme A biosynthesis I
ribo	Ara-3	PENTOSE-P-PWY	0.5783855485439466	random	61	pentose phosphate pathway
ribo	Ara-3	PEPTIDOGLYCANSYN-PWY	1.3222818936045386	random	61	peptidoglycan biosynthesis I (<I>meso</I>-diaminopimelate containing)
ribo	Ara-3	PHESYN	0.11357825588893673	random	61	phenylalanine biosynthesis I
ribo	Ara-3	PHOSLIPSYN-PWY	1.0366915803539993	random	61	phospholipid biosynthesis I
ribo	Ara-3	PLPSAL-PWY	2.3374721813743657	random	61	pyridoxal 5'-phosphate salvage I
ribo	Ara-3	POLYAMSYN-PWY	1.4416708109676772	random	61	superpathway of polyamine biosynthesis I
ribo	Ara-3	POLYISOPRENSYN-PWY	3.130216522698127	random	61	polyisoprenoid biosynthesis (<i>E. coli</i>)
ribo	Ara-3	PPGPPMET-PWY	1.7991073052532212	random	61	ppGpp biosynthesis
ribo	Ara-3	PROSYN-PWY	0.7379687975910857	random	61	proline biosynthesis I
ribo	Ara-3	PRPP-PWY	1.7979759564786548	random	61	superpathway of histidine, purine, and pyrimidine biosynthesis
ribo	Ara-3	PUTDEG-PWY	2.1222524206307933	random	61	putrescine degradation I
ribo	Ara-3	PWY-1269	0.8350391980597125	random	61	CMP-KDO biosynthesis I
ribo	Ara-3	PWY-1801	2.1972752146642005	random	61	formaldehyde oxidation II (glutathione-dependent)
ribo	Ara-3	PWY-2161	0.2678852142670289	random	61	folate polyglutamylation
ribo	Ara-3	PWY-40	0.8014687315517361	random	61	putrescine biosynthesis I
ribo	Ara-3	PWY-4121	0.5685235910106495	random	61	glutathionylspermidine biosynthesis
ribo	Ara-3	PWY-4261	0.5153110006188243	random	61	glycerol degradation I
ribo	Ara-3	PWY-4381	0.06603582979772935	random	61	fatty acid biosynthesis initiation I
ribo	Ara-3	PWY-46	3	random	61	putrescine biosynthesis III
ribo	Ara-3	PWY-4621	1.324287407151095	random	61	arsenate detoxification II (glutaredoxin)
ribo	Ara-3	PWY-5084	0.5462300116078467	random	61	2-oxoglutarate decarboxylation to succinyl-CoA
ribo	Ara-3	PWY-5123	3	random	61	<i>trans, trans</i>-farnesyl diphosphate biosynthesis
ribo	Ara-3	PWY-5148	1.3983750095996303	random	61	acyl-CoA hydrolysis
ribo	Ara-3	PWY-5162	0.21735738418503436	random	61	2-oxopentenoate degradation
ribo	Ara-3	PWY-5188	0.20652057700241086	random	61	tetrapyrrole biosynthesis I (from glutamate)
ribo	Ara-3	PWY-5194	0.07122167285239142	random	61	siroheme biosynthesis
ribo	Ara-3	PWY-5340	0.9485099222717394	random	61	sulfate activation for sulfonation
ribo	Ara-3	PWY-5350	3	random	61	thiosulfate disproportionation III (rhodanese)
ribo	Ara-3	PWY-5386	2.4647132163510888	random	61	methylglyoxal degradation I
ribo	Ara-3	PWY-5436	0.3127171974405132	random	61	threonine degradation IV
ribo	Ara-3	PWY-5437	1.8107688386282952	random	61	threonine degradation I
ribo	Ara-3	PWY-5453	0.454930406996554	random	61	methylglyoxal degradation III
ribo	Ara-3	PWY-5480	0.8098782719730805	random	61	pyruvate fermentation to ethanol I
ribo	Ara-3	PWY-5484	1.9348177826311266	random	61	glycolysis II (from fructose-6P)
ribo	Ara-3	PWY-5485	2.2080079288337937	random	61	pyruvate fermentation to acetate IV
ribo	Ara-3	PWY-5659	1.3329352881826797	random	61	GDP-mannose biosynthesis
ribo	Ara-3	PWY-5667	0.6306434325394082	random	61	CDP-diacylglycerol biosynthesis I
ribo	Ara-3	PWY-5668	1.7936084474835883	random	61	cardiolipin biosynthesis I
ribo	Ara-3	PWY-5669	0.14207819351310658	random	61	phosphatidylethanolamine biosynthesis I
ribo	Ara-3	PWY-5686	1.3723214267418482	random	61	UMP biosynthesis
ribo	Ara-3	PWY-5698	0.518128024086468	random	61	allantoin degradation to ureidoglycolate II (ammonia producing)
ribo	Ara-3	PWY-5705	0.6253801578244841	random	61	allantoin degradation to glyoxylate III
ribo	Ara-3	PWY-5755	0.15259324593928467	random	61	4-hydroxybenzoate biosynthesis II (bacteria and fungi)
ribo	Ara-3	PWY-5783	4.689445435379899	random	61	octaprenyl diphosphate biosynthesis
ribo	Ara-3	PWY-5785	0.019465442620216773	random	61	di-<i>trans</i>,poly-<i>cis</i>-undecaprenyl phosphate biosynthesis
ribo	Ara-3	PWY-5837	1.6257020458318219	random	61	1,4-dihydroxy-2-naphthoate biosynthesis I
ribo	Ara-3	PWY-5838	2.023881548599708	random	61	superpathway of menaquinol-8 biosynthesis I
ribo	Ara-3	PWY-5852	0.5681470483837859	random	61	demethylmenaquinol-8 biosynthesis I
ribo	Ara-3	PWY-5901	2.125717743938351	random	61	2,3-dihydroxybenzoate biosynthesis
ribo	Ara-3	PWY-5964	0.19948157853659756	random	61	guanylyl molybdenum cofactor biosynthesis
ribo	Ara-3	PWY-5965	0.22295492090724134	random	61	fatty acid biosynthesis initiation III
ribo	Ara-3	PWY-5966	0.22376587399985248	random	61	fatty acid biosynthesis initiation II
ribo	Ara-3	PWY-5971	2.5912074509152574	random	61	palmitate biosynthesis II (bacteria and plants)
ribo	Ara-3	PWY-5973	2.36081656810297	random	61	<i>cis</i>-vaccenate biosynthesis
ribo	Ara-3	PWY-5989	2.933523672268457	random	61	stearate biosynthesis II (bacteria and plants)
ribo	Ara-3	PWY-6012	0.8976962067801643	random	61	acyl carrier protein metabolism I
ribo	Ara-3	PWY-6019	0.6678878869887951	random	61	pseudouridine degradation
ribo	Ara-3	PWY-6028	1.1066810207203284	random	61	acetoin degradation
ribo	Ara-3	PWY-6121	1.5876251091427718	random	61	5-aminoimidazole ribonucleotide biosynthesis I
ribo	Ara-3	PWY-6122	1.6149078188945045	random	61	5-aminoimidazole ribonucleotide biosynthesis II
ribo	Ara-3	PWY-6123	0.9220289266016283	random	61	inosine-5'-phosphate biosynthesis I
ribo	Ara-3	PWY-6125	2.148152664931552	random	61	superpathway of guanosine nucleotides <i>de novo</i> biosynthesis II
ribo	Ara-3	PWY-6126	2.0465680690234644	random	61	superpathway of adenosine nucleotides <i>de novo</i> biosynthesis II
ribo	Ara-3	PWY-6147	1.3195440099504339	random	61	6-hydroxymethyl-dihydropterin diphosphate biosynthesis I
ribo	Ara-3	PWY-6151	1.6789510876008973	random	61	<i>S</i>-adenosyl-L-methionine cycle I
ribo	Ara-3	PWY-6153	2.148878232719086	random	61	autoinducer AI-2 biosynthesis I
ribo	Ara-3	PWY-6163	1.10041286623204	random	61	chorismate biosynthesis from 3-dehydroquinate
ribo	Ara-3	PWY-6164	0.6873615344860079	random	61	3-dehydroquinate biosynthesis I
ribo	Ara-3	PWY-6268	3	random	61	adenosylcobalamin salvage from cobalamin
ribo	Ara-3	PWY-6277	1.4827349161672072	random	61	superpathway of 5-aminoimidazole ribonucleotide biosynthesis
ribo	Ara-3	PWY-6282	1.5584403038518608	random	61	palmitoleate biosynthesis I
ribo	Ara-3	PWY-6284	2.3389766924521598	random	61	superpathway of unsaturated fatty acids biosynthesis (<i>E. coli</i>)
ribo	Ara-3	PWY-6387	1.4703848141126268	random	61	UDP-<i>N</i>-acetylmuramoyl-pentapeptide biosynthesis I (<i>meso</i>-DAP-containing)
ribo	Ara-3	PWY-6476	0.1569696345365469	random	61	cytidylyl molybdenum cofactor biosynthesis
ribo	Ara-3	PWY-6519	1.357776723096122	random	61	8-amino-7-oxononanoate biosynthesis I
ribo	Ara-3	PWY-6535	4.119749611030845	random	61	4-aminobutyrate degradation
ribo	Ara-3	PWY-6537	4.119897005409752	random	61	4-aminobutyrate degradation II
ribo	Ara-3	PWY-6543	2.121518388748857	random	61	4-aminobenzoate biosynthesis
ribo	Ara-3	PWY-6556	2.1988665724258234	random	61	pyrimidine ribonucleosides salvage II
ribo	Ara-3	PWY-6579	1.867487593158294	random	61	superpathway of guanine and guanosine salvage
ribo	Ara-3	PWY-66	2.1216637113344046	random	61	GDP-L-fucose biosynthesis I (from GDP-D-mannose)
ribo	Ara-3	PWY-6605	0.5319632201091085	random	61	adenine and adenosine salvage II
ribo	Ara-3	PWY-6608	1.8451122916888163	random	61	guanosine nucleotides degradation III
ribo	Ara-3	PWY-6609	2.1959216922814817	random	61	adenine and adenosine salvage III
ribo	Ara-3	PWY-6611	1.7502439806760692	random	61	adenine and adenosine salvage V
ribo	Ara-3	PWY-6612	1.6662162724591483	random	61	superpathway of tetrahydrofolate biosynthesis
ribo	Ara-3	PWY-6614	1.7339765353165875	random	61	tetrahydrofolate biosynthesis
ribo	Ara-3	PWY-6617	0.8056568850116179	random	61	adenosine nucleotides degradation III
ribo	Ara-3	PWY-6618	0.42679233413303314	random	61	guanine and guanosine salvage III
ribo	Ara-3	PWY-6620	2.267198495426211	random	61	guanine and guanosine salvage
ribo	Ara-3	PWY-6628	0.8835077928002255	random	61	superpathway of phenylalanine biosynthesis
ribo	Ara-3	PWY-6629	0.7414028623460225	random	61	superpathway of tryptophan biosynthesis
ribo	Ara-3	PWY-6690	0.3793589400618176	random	61	cinnamate and 3-hydroxycinnamate degradation to 2-oxopent-4-enoate
ribo	Ara-3	PWY-6700	1.5284931852078578	random	61	queuosine biosynthesis
ribo	Ara-3	PWY-6703	1.6772757064965815	random	61	preQ<sub>0</sub> biosynthesis
ribo	Ara-3	PWY-6708	1.1198091908798993	random	61	ubiquinol-8 biosynthesis (prokaryotic)
ribo	Ara-3	PWY-6772	3	random	61	hydrogen production V
ribo	Ara-3	PWY-6823	0.33033697607210544	random	61	molybdenum cofactor biosynthesis
ribo	Ara-3	PWY-6890	0.44271275427811113	random	61	4-amino-2-methyl-5-diphosphomethylpyrimidine biosynthesis
ribo	Ara-3	PWY-6892	0.7837747995695402	random	61	thiazole biosynthesis I (E. coli)
ribo	Ara-3	PWY-6894	0.14358256881600262	random	61	thiamin diphosphate biosynthesis I (E. coli)
ribo	Ara-3	PWY-6952	0.04860089985101639	random	61	glycerophosphodiester degradation
ribo	Ara-3	PWY-6961	1.8406722583029231	random	61	L-ascorbate degradation II (bacterial, aerobic)
ribo	Ara-3	PWY-7176	2.719274744082066	random	61	UTP and CTP <i>de novo</i> biosynthesis
ribo	Ara-3	PWY-7179	2.5984567669678342	random	61	purine deoxyribonucleosides degradation
ribo	Ara-3	PWY-7180	0.4946914305413485	random	61	2'-deoxy-&alpha;-D-ribose 1-phosphate degradation
ribo	Ara-3	PWY-7181	1.7529964544182923	random	61	pyrimidine deoxyribonucleosides degradation
ribo	Ara-3	PWY-7184	1.6605568607291061	random	61	pyrimidine deoxyribonucleotides <i>de novo</i> biosynthesis I
ribo	Ara-3	PWY-7187	1.761588903933333	random	61	pyrimidine deoxyribonucleotides <i>de novo</i> biosynthesis II
ribo	Ara-3	PWY-7219	0.845890553541951	random	61	adenosine ribonucleotides <i>de novo</i> biosynthesis
ribo	Ara-3	PWY-7220	2.60636209793989	random	61	adenosine deoxyribonucleotides <i>de novo</i> biosynthesis II
ribo	Ara-3	PWY-7221	1.5607678745179991	random	61	guanosine ribonucleotides <i>de novo</i> biosynthesis
ribo	Ara-3	PWY-7222	2.60636209793989	random	61	guanosine deoxyribonucleotides <i>de novo</i> biosynthesis II
ribo	Ara-3	PWY-7242	1.7647759329912567	random	61	D-fructuronate degradation
ribo	Ara-3	PWY-7247	1.8612602057435659	random	61	&beta;-D-glucuronide and D-glucuronate degradation
ribo	Ara-3	PWY-7315	1.5373368713687217	random	61	dTDP-<i>N</i>-acetylthomosamine biosynthesis
ribo	Ara-3	PWY-7335	0.6192497998554941	random	61	UDP-<i>N</i>-acetyl-&alpha;-D-mannosaminouronate biosynthesis
ribo	Ara-3	PWY-7343	3.366493807240042	random	61	UDP-glucose biosynthesis
ribo	Ara-3	PWY-7344	0.3858143439490447	random	61	UDP-D-galactose biosynthesis
ribo	Ara-3	PWY-7346	0.1152136453953882	random	61	UDP-&alpha;-D-glucuronate biosynthesis (from UDP-glucose)
ribo	Ara-3	PWY-7446	1.3591022831870383	random	61	sulfoglycolysis
ribo	Ara-3	PWY-901	0.7322584723372225	random	61	methylglyoxal degradation II
ribo	Ara-3	PWY0-1021	0.41689584454270207	random	61	alanine biosynthesis III
ribo	Ara-3	PWY0-1061	1.9142787822036924	random	61	superpathway of alanine biosynthesis
ribo	Ara-3	PWY0-1182	0.15875816152941502	random	61	trehalose degradation II (trehalase)
ribo	Ara-3	PWY0-1221	0.20295312057000633	random	61	putrescine degradation II
ribo	Ara-3	PWY0-1241	0.4688138737664262	random	61	ADP-L-<i>glycero</i>-&beta;-D-<i>manno</i>-heptose biosynthesis
ribo	Ara-3	PWY0-1261	1.7160175413825849	random	61	anhydromuropeptides recycling
ribo	Ara-3	PWY0-1264	0.5209660781048944	random	61	biotin-carboxyl carrier protein assembly
ribo	Ara-3	PWY0-1275	0.4963152576565595	random	61	lipoate biosynthesis and incorporation II
ribo	Ara-3	PWY0-1277	0.32811939983857447	random	61	3-phenylpropionate and 3-(3-hydroxyphenyl)propionate degradation
ribo	Ara-3	PWY0-1280	2.1677938874992537	random	61	ethylene glycol degradation
ribo	Ara-3	PWY0-1295	2.133458324622688	random	61	pyrimidine ribonucleosides degradation
ribo	Ara-3	PWY0-1296	2.124001761232916	random	61	purine ribonucleosides degradation
ribo	Ara-3	PWY0-1297	1.9907668699544208	random	61	superpathway of purine deoxyribonucleosides degradation
ribo	Ara-3	PWY0-1298	1.2879666495399154	random	61	superpathway of pyrimidine deoxyribonucleosides degradation
ribo	Ara-3	PWY0-1299	0.9641662093807714	random	61	arginine dependent acid resistance
ribo	Ara-3	PWY0-1300	0.0850145273514867	random	61	2-<I>O</I>-&alpha;-mannosyl-D-glycerate degradation
ribo	Ara-3	PWY0-1301	0.7696793346496484	random	61	melibiose degradation
ribo	Ara-3	PWY0-1303	1.0436541118610274	random	61	aminopropylcadaverine biosynthesis
ribo	Ara-3	PWY0-1305	0.6326954405846469	random	61	glutamate dependent acid resistance
ribo	Ara-3	PWY0-1306	0.36516322760267955	random	61	L-galactonate degradation
ribo	Ara-3	PWY0-1309	0.879751578419528	random	61	chitobiose degradation
ribo	Ara-3	PWY0-1312	2.2080079288337937	random	61	acetate formation from acetyl-CoA I
ribo	Ara-3	PWY0-1313	0.0017264131295461635	random	61	acetate conversion to acetyl-CoA
ribo	Ara-3	PWY0-1314	0.05229649312679542	random	61	fructose degradation
ribo	Ara-3	PWY0-1315	3	random	61	L-lactaldehyde degradation (anaerobic)
ribo	Ara-3	PWY0-1317	0.45652581736282655	random	61	L-lactaldehyde degradation (aerobic)
ribo	Ara-3	PWY0-1319	0.6306434325394082	random	61	CDP-diacylglycerol biosynthesis II
ribo	Ara-3	PWY0-1324	0.3954141886902292	random	61	<i>N</i>-acetylneuraminate and <i>N</i>-acetylmannosamine degradation
ribo	Ara-3	PWY0-1325	1.1990320827720666	random	61	superpathway of asparagine biosynthesis
ribo	Ara-3	PWY0-1329	3	random	61	succinate to cytochrome <i>bo</i> oxidase electron transfer
ribo	Ara-3	PWY0-1336	3	random	61	NADH to fumarate electron transfer
ribo	Ara-3	PWY0-1337	0.4314543845296171	random	61	oleate &beta;-oxidation
ribo	Ara-3	PWY0-1338	1.4765837472069414	random	61	polymyxin resistance
ribo	Ara-3	PWY0-1347	1.7898952297525	random	61	NADH to trimethylamine <i>N</i>-oxide electron transfer
ribo	Ara-3	PWY0-1348	3	random	61	NADH to dimethyl sulfoxide electron transfer
ribo	Ara-3	PWY0-1353	3	random	61	succinate to cytochrome <i>bd</i> oxidase electron transfer
ribo	Ara-3	PWY0-1355	1.7898952297525	random	61	formate to trimethylamine <i>N</i>-oxide electron transfer
ribo	Ara-3	PWY0-1356	3	random	61	formate to dimethyl sulfoxide electron transfer
ribo	Ara-3	PWY0-1415	2.1653240635959894	random	61	superpathway of heme biosynthesis from uroporphyrinogen-III
ribo	Ara-3	PWY0-1433	0.4837719540727052	random	61	tetrahydromonapterin biosynthesis
ribo	Ara-3	PWY0-1465	0.6813869113621381	random	61	D-malate degradation
ribo	Ara-3	PWY0-1466	0.15497720875383017	random	61	trehalose degradation VI (periplasmic)
ribo	Ara-3	PWY0-1471	1.403796065218533	random	61	uracil degradation III
ribo	Ara-3	PWY0-1477	0.3319590936038339	random	61	ethanolamine utilization
ribo	Ara-3	PWY0-1479	0.4281446443069214	random	61	tRNA processing
ribo	Ara-3	PWY0-1507	0.6163449641481643	random	61	biotin biosynthesis from 8-amino-7-oxononanoate I
ribo	Ara-3	PWY0-1517	3.9559513526889236	random	61	sedoheptulose bisphosphate bypass
ribo	Ara-3	PWY0-1527	0.28105046202490036	random	61	curcumin degradation
ribo	Ara-3	PWY0-1534	0.5051697464250996	random	61	hydrogen sulfide biosynthesis I
ribo	Ara-3	PWY0-1535	0.09398974423020619	random	61	D-serine degradation
ribo	Ara-3	PWY0-1544	0.7888295108349883	random	61	proline to cytochrome <i>bo</i> oxidase electron transfer
ribo	Ara-3	PWY0-1545	0.4710585776903812	random	61	cardiolipin biosynthesis III
ribo	Ara-3	PWY0-162	1.9288154681385974	random	61	superpathway of pyrimidine ribonucleotides <i>de novo</i> biosynthesis
ribo	Ara-3	PWY0-163	1.1650142052484969	random	61	salvage pathways of pyrimidine ribonucleotides
ribo	Ara-3	PWY0-166	2.113461530829464	random	61	superpathway of pyrimidine deoxyribonucleotides <i>de novo</i> biosynthesis (E. coli)
ribo	Ara-3	PWY0-181	1.3672426798565604	random	61	salvage pathways of pyrimidine deoxyribonucleotides
ribo	Ara-3	PWY0-301	1.4299298001732796	random	61	L-ascorbate degradation I (bacterial, anaerobic)
ribo	Ara-3	PWY0-381	0.4225929348371929	random	61	glycerol and glycerophosphodiester degradation
ribo	Ara-3	PWY0-41	1.4004100433820916	random	61	allantoin degradation IV (anaerobic)
ribo	Ara-3	PWY0-42	1.4631287083581401	random	61	2-methylcitrate cycle I
ribo	Ara-3	PWY0-43	1.0872549383141998	random	61	conversion of succinate to propionate
ribo	Ara-3	PWY0-44	0.55042310831773	random	61	D-allose degradation
ribo	Ara-3	PWY0-461	1.4734556365737033	random	61	lysine degradation I
ribo	Ara-3	PWY0-501	0.25424305128820424	random	61	lipoate biosynthesis and incorporation I
ribo	Ara-3	PWY0-521	0.21248575967138367	random	61	fructoselysine and psicoselysine degradation
ribo	Ara-3	PWY0-522	0.6082513454029631	random	61	lipoate salvage I
ribo	Ara-3	PWY0-541	0.2966738195743834	random	61	cyclopropane fatty acid (CFA) biosynthesis
ribo	Ara-3	PWY0-661	1.5804693805703462	random	61	PRPP biosynthesis II
ribo	Ara-3	PWY0-662	3	random	61	PRPP biosynthesis I
ribo	Ara-3	PWY0-781	1.6196061213742496	random	61	aspartate superpathway
ribo	Ara-3	PWY0-823	0.8014687315517361	random	61	arginine degradation III (arginine decarboxylase/agmatinase pathway)
ribo	Ara-3	PWY0-845	1.8353250539265644	random	61	superpathway of pyridoxal 5'-phosphate biosynthesis and salvage
ribo	Ara-3	PWY0-862	3.1541068305071875	random	61	<i>cis</i>-dodecenoyl biosynthesis
ribo	Ara-3	PWY0-881	2.3236678534392503	random	61	superpathway of fatty acid biosynthesis I (E. coli)
ribo	Ara-3	PWY0-901	0.42070749816946723	random	61	selenocysteine biosynthesis I (bacteria)
ribo	Ara-3	PWY0-981	0.10298300109693413	random	61	taurine degradation IV
ribo	Ara-3	PWY3O-4106	0.6078261897214825	random	61	NAD salvage pathway III
ribo	Ara-3	PWYCQD-2	1.5330370822562271	random	61	dTDP-<i>N</i>-acetylviosamine biosynthesis
ribo	Ara-3	PWYCQD-3	0.5770362814256853	random	61	N-acetyl-galactosamine degradation
ribo	Ara-3	PWYCQD-4	0.426193555815115	random	61	galactosamine degradation
ribo	Ara-3	PYRIDNUCSAL-PWY	1.0286439771046942	random	61	NAD salvage pathway I
ribo	Ara-3	PYRIDNUCSYN-PWY	0.4226583924045425	random	61	NAD biosynthesis I (from aspartate)
ribo	Ara-3	PYRIDOXSYN-PWY	1.042811906893878	random	61	pyridoxal 5'-phosphate biosynthesis I
ribo	Ara-3	PYRUVDEHYD-PWY	0.43770356085750484	random	61	pyruvate decarboxylation to acetyl CoA
ribo	Ara-3	PYRUVOX-PWY	0.3108577756038402	random	61	pyruvate oxidation pathway
ribo	Ara-3	RHAMCAT-PWY	1.561925530037748	random	61	L-rhamnose degradation I
ribo	Ara-3	RIBOKIN-PWY	0.44799254764102947	random	61	ribose degradation
ribo	Ara-3	RIBOSYN2-PWY	0.45208044849815465	random	61	flavin biosynthesis I (bacteria and plants)
ribo	Ara-3	SALVADEHYPOX-PWY	1.923240976609116	random	61	adenosine nucleotides degradation II
ribo	Ara-3	SALVPURINE2-PWY	0.4404751350371011	random	61	xanthine and xanthosine salvage
ribo	Ara-3	SAM-PWY	0.09553826068336545	random	61	S-adenosyl-L-methionine biosynthesis
ribo	Ara-3	SER-GLYSYN-PWY	1.9136815262730977	random	61	superpathway of serine and glycine biosynthesis I
ribo	Ara-3	SERDEG-PWY	1.1368611622740163	random	61	L-serine degradation
ribo	Ara-3	SERSYN-PWY	2.206923227309251	random	61	serine biosynthesis
ribo	Ara-3	SO4ASSIM-PWY	0.9567763067224577	random	61	sulfate reduction I (assimilatory)
ribo	Ara-3	SORBDEG-PWY	1.0747529793059196	random	61	D-sorbitol degradation II
ribo	Ara-3	SULFATE-CYS-PWY	1.4903812033191426	random	61	superpathway of sulfate assimilation and cysteine biosynthesis
ribo	Ara-3	TCA	1.6954177837021043	random	61	TCA cycle I (prokaryotic)
ribo	Ara-3	TCA-GLYOX-BYPASS	1.5608535836770325	random	61	superpathway of glyoxylate bypass and TCA
ribo	Ara-3	THIOREDOX-PWY	1.1619348908177185	random	61	thioredoxin pathway
ribo	Ara-3	THISYN-PWY	0.6559754449962656	random	61	superpathway of thiamin diphosphate biosynthesis I
ribo	Ara-3	THRDLCTCAT-PWY	2.1293814542484784	random	61	threonine degradation III (to methylglyoxal)
ribo	Ara-3	THREOCAT-PWY	1.7766322903355516	random	61	superpathway of threonine metabolism
ribo	Ara-3	THREONINE-DEG2-PWY	2.1862772249761617	random	61	threonine degradation II
ribo	Ara-3	THRESYN-PWY	1.4241179911632915	random	61	threonine biosynthesis
ribo	Ara-3	TREDEGLOW-PWY	0.8225681960716982	random	61	trehalose degradation I (low osmolarity)
ribo	Ara-3	TRESYN-PWY	8.077969395385974	random	61	trehalose biosynthesis I
ribo	Ara-3	TRNA-CHARGING-PWY	1.0733679441761323	random	61	tRNA charging
ribo	Ara-3	TRPSYN-PWY	0.15617432397078435	random	61	tryptophan biosynthesis
ribo	Ara-3	TRYPDEG-PWY	0.20220030946248357	random	61	tryptophan degradation II (via pyruvate)
ribo	Ara-3	TYRSYN	0.5238207605606334	random	61	tyrosine biosynthesis I
ribo	Ara-3	UBISYN-PWY	1.790138658929649	random	61	superpathway of ubiquinol-8 biosynthesis (prokaryotic)
ribo	Ara-3	UDPNAGSYN-PWY	0.871814155044891	random	61	UDP-<i>N</i>-acetyl-D-glucosamine biosynthesis I
ribo	Ara-3	VALSYN-PWY	2.1340504401530564	random	61	valine biosynthesis
ribo	Ara-3	XYLCAT-PWY	0.58812885710699	random	61	xylose degradation I
ribo	Ara-4	1CMET2-PWY	1.0375845058112756	random	61	formylTHF biosynthesis
ribo	Ara-4	2PHENDEG-PWY	0.11879160467319977	random	61	phenylethylamine degradation I
ribo	Ara-4	3-HYDROXYPHENYLACETATE-DEGRADATION-PWY	1.6078389250900813	random	61	4-hydroxyphenylacetate degradation
ribo	Ara-4	4AMINOBUTMETAB-PWY	1.7652041260206897	random	61	superpathway of 4-aminobutyrate degradation
ribo	Ara-4	ACETATEUTIL-PWY	2.453292129903006	random	61	superpathway of acetate utilization and formation
ribo	Ara-4	ACETOACETATE-DEG-PWY	0.3694702361411431	random	61	acetoacetate degradation (to acetyl CoA)
ribo	Ara-4	ALADEG-PWY	0.7719662738331786	random	61	alanine degradation I
ribo	Ara-4	ALANINE-SYN2-PWY	0.43204067643773836	random	61	alanine biosynthesis II
ribo	Ara-4	ALANINE-VALINESYN-PWY	0.7513099661368485	random	61	alanine biosynthesis I
ribo	Ara-4	ALL-CHORISMATE-PWY	1.4092072484625318	random	61	superpathway of chorismate metabolism
ribo	Ara-4	AMMASSIM-PWY	2.123724012435244	random	61	ammonia assimilation cycle III
ribo	Ara-4	ANARESP1-PWY	1.9908328261444594	random	61	respiration (anaerobic)
ribo	Ara-4	ARABCAT-PWY	3.2980448278275283	random	61	L-arabinose degradation I
ribo	Ara-4	ARG+POLYAMINE-SYN	1.607015907193032	random	61	superpathway of arginine and polyamine biosynthesis
ribo	Ara-4	ARGDEG-PWY	1.3905941243832443	random	61	superpathway of arginine, putrescine, and 4-aminobutyrate degradation
ribo	Ara-4	ARGSYN-PWY	1.0952821742849426	random	61	arginine biosynthesis I (via L-ornithine)
ribo	Ara-4	ARO-PWY	1.6157765207392687	random	61	chorismate biosynthesis I
ribo	Ara-4	ASPARAGINE-BIOSYNTHESIS	0.4621527098189626	random	61	asparagine biosynthesis I
ribo	Ara-4	ASPARAGINE-DEG1-PWY	3	random	61	asparagine degradation I
ribo	Ara-4	ASPARAGINESYN-PWY	0.7906230833703559	random	61	asparagine biosynthesis II
ribo	Ara-4	ASPARTATESYN-PWY	0.3694111683213976	random	61	aspartate biosynthesis
ribo	Ara-4	ASPASN-PWY	1.6318996725049897	random	61	superpathway of aspartate and asparagine biosynthesis; interconversion of aspartate and asparagine
ribo	Ara-4	AST-PWY	1.7876468338531173	random	61	arginine degradation II (AST pathway)
ribo	Ara-4	BETSYN-PWY	0.25616768925791605	random	61	glycine betaine biosynthesis I (Gram-negative bacteria)
ribo	Ara-4	BGALACT-PWY	0.01182623229867945	random	61	lactose degradation III
ribo	Ara-4	BIOTIN-BIOSYNTHESIS-PWY	0.5381385840432453	random	61	biotin biosynthesis I
ribo	Ara-4	BRANCHED-CHAIN-AA-SYN-PWY	1.3989512689373385	random	61	superpathway of leucine, valine, and isoleucine biosynthesis
ribo	Ara-4	BSUBPOLYAMSYN-PWY	3	random	61	spermidine biosynthesis I
ribo	Ara-4	COA-PWY	0.0657889457393608	random	61	coenzyme A biosynthesis
ribo	Ara-4	COBALSYN-PWY	2.5357896899292514	random	61	adenosylcobalamin salvage from cobinamide I
ribo	Ara-4	COLANSYN-PWY	1.2121680162243456	random	61	colanic acid building blocks biosynthesis
ribo	Ara-4	COMPLETE-ARO-PWY	1.0998724790649823	random	61	superpathway of phenylalanine, tyrosine, and tryptophan biosynthesis
ribo	Ara-4	CYANCAT-PWY	1.0523137581494355	random	61	cyanate degradation
ribo	Ara-4	CYSTSYN-PWY	1.1598902641119004	random	61	cysteine biosynthesis I
ribo	Ara-4	DAPLYSINESYN-PWY	1.1265246813388934	random	61	lysine biosynthesis I
ribo	Ara-4	DARABCAT-PWY	0.4834330222989459	random	61	D-arabinose degradation II
ribo	Ara-4	DENOVOPURINE2-PWY	1.3842168784473545	random	61	superpathway of purine nucleotides <i>de novo</i> biosynthesis II
ribo	Ara-4	DETOX1-PWY	2.3650014668569317	random	61	superoxide radicals degradation
ribo	Ara-4	DTDPRHAMSYN-PWY	1.0140307648861964	random	61	dTDP-L-rhamnose biosynthesis I
ribo	Ara-4	ECASYN-PWY	0.7308170865817215	random	61	enterobacterial common antigen biosynthesis
ribo	Ara-4	ENTNER-DOUDOROFF-PWY	0.30277424337006675	random	61	Entner-Doudoroff pathway I
ribo	Ara-4	ETOH-ACETYLCOA-ANA-PWY	1.0504821258051018	random	61	ethanol degradation I
ribo	Ara-4	FAO-PWY	1.2149976892646464	random	61	fatty acid &beta;-oxidation I
ribo	Ara-4	FASYN-ELONG-PWY	0.557186763363934	random	61	fatty acid elongation -- saturated
ribo	Ara-4	FASYN-INITIAL-PWY	0.37518853255571893	random	61	superpathway of fatty acid biosynthesis initiation (E. coli)
ribo	Ara-4	FERMENTATION-PWY	2.1240027104564225	random	61	mixed acid fermentation
ribo	Ara-4	FUC-RHAMCAT-PWY	1.1221986998080324	random	61	superpathway of fucose and rhamnose degradation
ribo	Ara-4	FUCCAT-PWY	1.7190536585302403	random	61	fucose degradation
ribo	Ara-4	GALACT-GLUCUROCAT-PWY	0.2518290018330019	random	61	superpathway of hexuronide and hexuronate degradation
ribo	Ara-4	GALACTARDEG-PWY	0.44501088943015527	random	61	D-galactarate degradation I
ribo	Ara-4	GALACTCAT-PWY	1.6242681681377544	random	61	D-galactonate degradation
ribo	Ara-4	GALACTITOLCAT-PWY	0.41105956693371376	random	61	galactitol degradation
ribo	Ara-4	GALACTMETAB-PWY	0.5892645731045266	random	61	galactose degradation I (Leloir pathway)
ribo	Ara-4	GALACTUROCAT-PWY	0.31528498604242805	random	61	D-galacturonate degradation I
ribo	Ara-4	GLCMANNANAUT-PWY	0.32060637096282085	random	61	superpathway of <i>N</i>-acetylglucosamine, <i>N</i>-acetylmannosamine and <i>N</i>-acetylneuraminate degradation
ribo	Ara-4	GLNSYN-PWY	0.14285433835941366	random	61	glutamine biosynthesis I
ribo	Ara-4	GLUAMCAT-PWY	0.20054875653200635	random	61	<i>N</i>-acetylglucosamine degradation I
ribo	Ara-4	GLUCARDEG-PWY	0.43875703693230106	random	61	<i>D</i>-glucarate degradation I
ribo	Ara-4	GLUCARGALACTSUPER-PWY	0.3986998112785693	random	61	superpathway of D-glucarate and D-galactarate degradation
ribo	Ara-4	GLUCONEO-PWY	0.9873959665689076	random	61	gluconeogenesis I
ribo	Ara-4	GLUCONSUPER-PWY	0.5854000850777865	random	61	D-gluconate degradation
ribo	Ara-4	GLUCOSE1PMETAB-PWY	1.552810560888575	random	61	glucose and glucose-1-phosphate degradation
ribo	Ara-4	GLUCUROCAT-PWY	0.17574177099405702	random	61	superpathway of &beta;-D-glucuronide and D-glucuronate degradation
ribo	Ara-4	GLUT-REDOX-PWY	0.21420292381819397	random	61	glutathione redox reactions II
ribo	Ara-4	GLUTAMINDEG-PWY	3	random	61	glutamine degradation I
ribo	Ara-4	GLUTAMINEFUM-PWY	3	random	61	glutamine degradation II
ribo	Ara-4	GLUTATHIONESYN-PWY	0.3722966576229497	random	61	glutathione biosynthesis
ribo	Ara-4	GLUTDEG-PWY	0.7166942529871164	random	61	glutamate degradation II
ribo	Ara-4	GLUTORN-PWY	0.37416694403251727	random	61	ornithine biosynthesis
ribo	Ara-4	GLUTSYN-PWY	3	random	61	glutamate biosynthesis I
ribo	Ara-4	GLUTSYNIII-PWY	3	random	61	glutamate biosynthesis III
ribo	Ara-4	GLYCEROLMETAB-PWY	3	random	61	glycerol degradation V
ribo	Ara-4	GLYCLEAV-PWY	0.7334168164539914	random	61	glycine cleavage
ribo	Ara-4	GLYCOCAT-PWY	1.1945150030411862	random	61	glycogen degradation I
ribo	Ara-4	GLYCOGENSYNTH-PWY	0.45994364810754795	random	61	glycogen biosynthesis I (from ADP-D-Glucose)
ribo	Ara-4	GLYCOL-GLYOXDEG-PWY	0.4758244199224279	random	61	superpathway of glycol metabolism and degradation
ribo	Ara-4	GLYCOLATEMET-PWY	0.4645323113581921	random	61	glycolate and glyoxylate degradation I
ribo	Ara-4	GLYCOLYSIS	1.0183052509632435	random	61	glycolysis I (from glucose-6P)
ribo	Ara-4	GLYCOLYSIS-E-D	1.0686782455902977	random	61	superpathway of glycolysis and Entner-Doudoroff
ribo	Ara-4	GLYCOLYSIS-TCA-GLYOX-BYPASS	1.3132544904223313	random	61	superpathway of glycolysis, pyruvate dehydrogenase, TCA, and glyoxylate bypass
ribo	Ara-4	GLYOXDEG-PWY	0.4057400076734871	random	61	glycolate and glyoxylate degradation II
ribo	Ara-4	GLYOXYLATE-BYPASS	1.305234625773758	random	61	glyoxylate cycle
ribo	Ara-4	GLYSYN-PWY	0.12230139140055991	random	61	glycine biosynthesis I
ribo	Ara-4	HCAMHPDEG-PWY	0.590717274177465	random	61	3-phenylpropanoate and 3-(3-hydroxyphenyl)propanoate degradation to 2-oxopent-4-enoate
ribo	Ara-4	HEME-BIOSYNTHESIS-II	1.592737600480619	random	61	heme biosynthesis from uroporphyrinogen-III I (aerobic)
ribo	Ara-4	HEMESYN2-PWY	1.5610358845471741	random	61	heme biosynthesis from uroporphyrinogen-III II (anaerobic)
ribo	Ara-4	HEXITOLDEGSUPER-PWY	0.9911978230454783	random	61	superpathway of hexitol degradation (bacteria)
ribo	Ara-4	HISTSYN-PWY	0.2243118252596722	random	61	histidine biosynthesis
ribo	Ara-4	HOMOSER-METSYN-PWY	1.3624918074058427	random	61	methionine biosynthesis I
ribo	Ara-4	HOMOSER-THRESYN-PWY	0.8541541989350322	random	61	threonine biosynthesis from homoserine
ribo	Ara-4	HOMOSERSYN-PWY	1.9024710549547237	random	61	homoserine biosynthesis
ribo	Ara-4	IDNCAT-PWY	0.5168025346668274	random	61	L-idonate degradation
ribo	Ara-4	ILEUSYN-PWY	1.493218085006612	random	61	isoleucine biosynthesis I (from threonine)
ribo	Ara-4	KDO-LIPASYN-PWY	0.19294376623232032	random	61	(KDO)<sub>2</sub>-lipid A biosynthesis I
ribo	Ara-4	KDO-NAGLIPASYN-PWY	0.9342506197460777	random	61	superpathway of (KDO)<SUB>2</SUB>-lipid A biosynthesis
ribo	Ara-4	KDOSYN-PWY	0.4114598025380872	random	61	KDO transfer to lipid IV<sub>A</sub> I
ribo	Ara-4	KETOGLUCONMET-PWY	0.5687576780496337	random	61	ketogluconate metabolism
ribo	Ara-4	LCYSDEG-PWY	1.35037269813589	random	61	L-cysteine degradation II
ribo	Ara-4	LEUSYN-PWY	1.0242342359623926	random	61	leucine biosynthesis
ribo	Ara-4	LIPA-CORESYN-PWY	1.3786124550944228	random	61	Lipid A-core biosynthesis
ribo	Ara-4	LPSSYN-PWY	1.1238553185666467	random	61	superpathway of lipopolysaccharide biosynthesis
ribo	Ara-4	LYXMET-PWY	0.5115565191691753	random	61	L-lyxose degradation
ribo	Ara-4	MALATE-ASPARTATE-SHUTTLE-PWY	0.7260219363714728	random	61	aspartate degradation II
ribo	Ara-4	MANNCAT-PWY	3	random	61	D-mannose degradation
ribo	Ara-4	MANNIDEG-PWY	1.4047686561517343	random	61	mannitol degradation I
ribo	Ara-4	MENAQUINONESYN-PWY	3	random	61	menaquinol-8 biosynthesis
ribo	Ara-4	MET-SAM-PWY	1.4984529436153524	random	61	superpathway of <i>S</i>-adenosyl-L-methionine biosynthesis
ribo	Ara-4	METHGLYUT-PWY	1.2057382268123003	random	61	superpathway of methylglyoxal degradation
ribo	Ara-4	METSYN-PWY	1.586667418327712	random	61	homoserine and methionine biosynthesis
ribo	Ara-4	NADPHOS-DEPHOS-PWY	0.45027972348701606	random	61	NAD phosphorylation and dephosphorylation I
ribo	Ara-4	NAGLIPASYN-PWY	1.2770388440578049	random	61	lipid IV<sub>A</sub> biosynthesis
ribo	Ara-4	NONMEVIPP-PWY	1.2105766392458384	random	61	methylerythritol phosphate pathway
ribo	Ara-4	NONOXIPENT-PWY	1.4194549903389102	random	61	pentose phosphate pathway (non-oxidative branch)
ribo	Ara-4	OANTIGEN-PWY-1	0.7379163629057862	random	61	<i>O</i>-antigen building blocks biosynthesis (<i>E. coli</i>)
ribo	Ara-4	ORNARGDEG-PWY	1.588271392805745	random	61	superpathway of arginine and ornithine degradation
ribo	Ara-4	ORNDEG-PWY	1.7179699339169123	random	61	superpathway of ornithine degradation
ribo	Ara-4	OXIDATIVEPENT-PWY	1.4263764139504431	random	61	pentose phosphate pathway (oxidative branch) I
ribo	Ara-4	P2-PWY	0.8005045133514463	random	61	citrate lyase activation
ribo	Ara-4	P4-PWY	1.1359811696414577	random	61	superpathway of lysine, threonine and methionine biosynthesis I
ribo	Ara-4	PANTO-PWY	1.4496857752861367	random	61	phosphopantothenate biosynthesis I
ribo	Ara-4	PANTOSYN-PWY	1.0261376692355817	random	61	pantothenate and coenzyme A biosynthesis I
ribo	Ara-4	PENTOSE-P-PWY	1.422054472005756	random	61	pentose phosphate pathway
ribo	Ara-4	PEPTIDOGLYCANSYN-PWY	1.3329248371392446	random	61	peptidoglycan biosynthesis I (<I>meso</I>-diaminopimelate containing)
ribo	Ara-4	PHESYN	0.6916551038229727	random	61	phenylalanine biosynthesis I
ribo	Ara-4	PHOSLIPSYN-PWY	1.3308571418317028	random	61	phospholipid biosynthesis I
ribo	Ara-4	PLPSAL-PWY	1.901513126867149	random	61	pyridoxal 5'-phosphate salvage I
ribo	Ara-4	POLYAMSYN-PWY	2.1579587004780887	random	61	superpathway of polyamine biosynthesis I
ribo	Ara-4	POLYISOPRENSYN-PWY	0.6185077868201817	random	61	polyisoprenoid biosynthesis (<i>E. coli</i>)
ribo	Ara-4	PPGPPMET-PWY	1.7823765824854931	random	61	ppGpp biosynthesis
ribo	Ara-4	PROSYN-PWY	1.7465778846355529	random	61	proline biosynthesis I
ribo	Ara-4	PRPP-PWY	1.12986527984975	random	61	superpathway of histidine, purine, and pyrimidine biosynthesis
ribo	Ara-4	PUTDEG-PWY	0.38427205314997875	random	61	putrescine degradation I
ribo	Ara-4	PWY-1269	0.7800218051053392	random	61	CMP-KDO biosynthesis I
ribo	Ara-4	PWY-1801	0.6770594931416788	random	61	formaldehyde oxidation II (glutathione-dependent)
ribo	Ara-4	PWY-2161	0.14117585067967173	random	61	folate polyglutamylation
ribo	Ara-4	PWY-40	0.36296730569188806	random	61	putrescine biosynthesis I
ribo	Ara-4	PWY-4121	0.46884261016836387	random	61	glutathionylspermidine biosynthesis
ribo	Ara-4	PWY-4261	0.1147112445451113	random	61	glycerol degradation I
ribo	Ara-4	PWY-4381	0.4920288379824218	random	61	fatty acid biosynthesis initiation I
ribo	Ara-4	PWY-46	3	random	61	putrescine biosynthesis III
ribo	Ara-4	PWY-4621	0.48391540873542266	random	61	arsenate detoxification II (glutaredoxin)
ribo	Ara-4	PWY-5084	3	random	61	2-oxoglutarate decarboxylation to succinyl-CoA
ribo	Ara-4	PWY-5123	0.7692250108201263	random	61	<i>trans, trans</i>-farnesyl diphosphate biosynthesis
ribo	Ara-4	PWY-5148	3	random	61	acyl-CoA hydrolysis
ribo	Ara-4	PWY-5162	0.613815361304176	random	61	2-oxopentenoate degradation
ribo	Ara-4	PWY-5188	2.0480725146309493	random	61	tetrapyrrole biosynthesis I (from glutamate)
ribo	Ara-4	PWY-5194	0.07737912324615197	random	61	siroheme biosynthesis
ribo	Ara-4	PWY-5340	0.42718924883014864	random	61	sulfate activation for sulfonation
ribo	Ara-4	PWY-5350	3	random	61	thiosulfate disproportionation III (rhodanese)
ribo	Ara-4	PWY-5386	0.3667035916515398	random	61	methylglyoxal degradation I
ribo	Ara-4	PWY-5436	0.7468551442405021	random	61	threonine degradation IV
ribo	Ara-4	PWY-5437	1.778128594667334	random	61	threonine degradation I
ribo	Ara-4	PWY-5453	2.275764194347077	random	61	methylglyoxal degradation III
ribo	Ara-4	PWY-5480	1.0504821258051018	random	61	pyruvate fermentation to ethanol I
ribo	Ara-4	PWY-5484	1.0622632442833981	random	61	glycolysis II (from fructose-6P)
ribo	Ara-4	PWY-5485	3	random	61	pyruvate fermentation to acetate IV
ribo	Ara-4	PWY-5659	1.6674927516225744	random	61	GDP-mannose biosynthesis
ribo	Ara-4	PWY-5667	0.33796866379906115	random	61	CDP-diacylglycerol biosynthesis I
ribo	Ara-4	PWY-5668	2.44996863919054	random	61	cardiolipin biosynthesis I
ribo	Ara-4	PWY-5669	0.849504397795998	random	61	phosphatidylethanolamine biosynthesis I
ribo	Ara-4	PWY-5686	1.2923488974723427	random	61	UMP biosynthesis
ribo	Ara-4	PWY-5698	0.5579248067957333	random	61	allantoin degradation to ureidoglycolate II (ammonia producing)
ribo	Ara-4	PWY-5705	0.4831805990229575	random	61	allantoin degradation to glyoxylate III
ribo	Ara-4	PWY-5755	0.11664313979131434	random	61	4-hydroxybenzoate biosynthesis II (bacteria and fungi)
ribo	Ara-4	PWY-5783	0.23104881637094793	random	61	octaprenyl diphosphate biosynthesis
ribo	Ara-4	PWY-5785	0.29026626470520217	random	61	di-<i>trans</i>,poly-<i>cis</i>-undecaprenyl phosphate biosynthesis
ribo	Ara-4	PWY-5837	1.6987719655966647	random	61	1,4-dihydroxy-2-naphthoate biosynthesis I
ribo	Ara-4	PWY-5838	1.7264381381641698	random	61	superpathway of menaquinol-8 biosynthesis I
ribo	Ara-4	PWY-5852	0.742778268294883	random	61	demethylmenaquinol-8 biosynthesis I
ribo	Ara-4	PWY-5901	0.15831334487141294	random	61	2,3-dihydroxybenzoate biosynthesis
ribo	Ara-4	PWY-5964	0.46426171010378353	random	61	guanylyl molybdenum cofactor biosynthesis
ribo	Ara-4	PWY-5965	0.07275682213063761	random	61	fatty acid biosynthesis initiation III
ribo	Ara-4	PWY-5966	0.327378882052092	random	61	fatty acid biosynthesis initiation II
ribo	Ara-4	PWY-5971	0.5977292141602886	random	61	palmitate biosynthesis II (bacteria and plants)
ribo	Ara-4	PWY-5973	0.5472373423703014	random	61	<i>cis</i>-vaccenate biosynthesis
ribo	Ara-4	PWY-5989	0.6766445374908017	random	61	stearate biosynthesis II (bacteria and plants)
ribo	Ara-4	PWY-6012	1.0231805266311265	random	61	acyl carrier protein metabolism I
ribo	Ara-4	PWY-6019	0.6471580129833865	random	61	pseudouridine degradation
ribo	Ara-4	PWY-6028	1.0504821258051018	random	61	acetoin degradation
ribo	Ara-4	PWY-6121	0.4615876311709359	random	61	5-aminoimidazole ribonucleotide biosynthesis I
ribo	Ara-4	PWY-6122	1.411928774610475	random	61	5-aminoimidazole ribonucleotide biosynthesis II
ribo	Ara-4	PWY-6123	1.2451665578324227	random	61	inosine-5'-phosphate biosynthesis I
ribo	Ara-4	PWY-6125	1.3894867468313037	random	61	superpathway of guanosine nucleotides <i>de novo</i> biosynthesis II
ribo	Ara-4	PWY-6126	1.4688054092042002	random	61	superpathway of adenosine nucleotides <i>de novo</i> biosynthesis II
ribo	Ara-4	PWY-6147	1.5346202449495356	random	61	6-hydroxymethyl-dihydropterin diphosphate biosynthesis I
ribo	Ara-4	PWY-6151	0.14550717000869542	random	61	<i>S</i>-adenosyl-L-methionine cycle I
ribo	Ara-4	PWY-6153	0.027921765798995395	random	61	autoinducer AI-2 biosynthesis I
ribo	Ara-4	PWY-6163	1.3590222482674978	random	61	chorismate biosynthesis from 3-dehydroquinate
ribo	Ara-4	PWY-6164	2.126079607914042	random	61	3-dehydroquinate biosynthesis I
ribo	Ara-4	PWY-6268	6.132668383120439	random	61	adenosylcobalamin salvage from cobalamin
ribo	Ara-4	PWY-6277	1.2952036973805818	random	61	superpathway of 5-aminoimidazole ribonucleotide biosynthesis
ribo	Ara-4	PWY-6282	0.5653101990095079	random	61	palmitoleate biosynthesis I
ribo	Ara-4	PWY-6284	0.5543077926754472	random	61	superpathway of unsaturated fatty acids biosynthesis (<i>E. coli</i>)
ribo	Ara-4	PWY-6387	1.4862388227387544	random	61	UDP-<i>N</i>-acetylmuramoyl-pentapeptide biosynthesis I (<i>meso</i>-DAP-containing)
ribo	Ara-4	PWY-6476	0.04177634413882443	random	61	cytidylyl molybdenum cofactor biosynthesis
ribo	Ara-4	PWY-6519	0.6026120234497417	random	61	8-amino-7-oxononanoate biosynthesis I
ribo	Ara-4	PWY-6535	2.153481499015987	random	61	4-aminobutyrate degradation
ribo	Ara-4	PWY-6537	0.4170352620351194	random	61	4-aminobutyrate degradation II
ribo	Ara-4	PWY-6543	0.4126253072186734	random	61	4-aminobenzoate biosynthesis
ribo	Ara-4	PWY-6556	2.1238095711364644	random	61	pyrimidine ribonucleosides salvage II
ribo	Ara-4	PWY-6579	0.27995782866968805	random	61	superpathway of guanine and guanosine salvage
ribo	Ara-4	PWY-66	0.7688423565828357	random	61	GDP-L-fucose biosynthesis I (from GDP-D-mannose)
ribo	Ara-4	PWY-6605	0.20459100229022062	random	61	adenine and adenosine salvage II
ribo	Ara-4	PWY-6608	0.2707696513026061	random	61	guanosine nucleotides degradation III
ribo	Ara-4	PWY-6609	0.262030988050789	random	61	adenine and adenosine salvage III
ribo	Ara-4	PWY-6611	0.222305207495233	random	61	adenine and adenosine salvage V
ribo	Ara-4	PWY-6612	1.0725655941901902	random	61	superpathway of tetrahydrofolate biosynthesis
ribo	Ara-4	PWY-6614	0.4445282561002179	random	61	tetrahydrofolate biosynthesis
ribo	Ara-4	PWY-6617	0.3958010663745632	random	61	adenosine nucleotides degradation III
ribo	Ara-4	PWY-6618	0.233181279848259	random	61	guanine and guanosine salvage III
ribo	Ara-4	PWY-6620	0.3006290473562619	random	61	guanine and guanosine salvage
ribo	Ara-4	PWY-6628	1.461806717733413	random	61	superpathway of phenylalanine biosynthesis
ribo	Ara-4	PWY-6629	1.193689622246792	random	61	superpathway of tryptophan biosynthesis
ribo	Ara-4	PWY-6690	0.590717274177465	random	61	cinnamate and 3-hydroxycinnamate degradation to 2-oxopent-4-enoate
ribo	Ara-4	PWY-6700	3.095189012749491	random	61	queuosine biosynthesis
ribo	Ara-4	PWY-6703	1.74077374660435	random	61	preQ<sub>0</sub> biosynthesis
ribo	Ara-4	PWY-6708	1.955940444726089	random	61	ubiquinol-8 biosynthesis (prokaryotic)
ribo	Ara-4	PWY-6772	5.2801046887656975	random	61	hydrogen production V
ribo	Ara-4	PWY-6823	2.47244173731522	random	61	molybdenum cofactor biosynthesis
ribo	Ara-4	PWY-6890	0.6886664588434798	random	61	4-amino-2-methyl-5-diphosphomethylpyrimidine biosynthesis
ribo	Ara-4	PWY-6892	0.25585721489055835	random	61	thiazole biosynthesis I (E. coli)
ribo	Ara-4	PWY-6894	0.33173475387428614	random	61	thiamin diphosphate biosynthesis I (E. coli)
ribo	Ara-4	PWY-6952	0.43289506729232646	random	61	glycerophosphodiester degradation
ribo	Ara-4	PWY-6961	0.49267256018776934	random	61	L-ascorbate degradation II (bacterial, aerobic)
ribo	Ara-4	PWY-7176	0.30030840886063276	random	61	UTP and CTP <i>de novo</i> biosynthesis
ribo	Ara-4	PWY-7179	0.26036812249144897	random	61	purine deoxyribonucleosides degradation
ribo	Ara-4	PWY-7180	0.6498833800711312	random	61	2'-deoxy-&alpha;-D-ribose 1-phosphate degradation
ribo	Ara-4	PWY-7181	0.5522036490944863	random	61	pyrimidine deoxyribonucleosides degradation
ribo	Ara-4	PWY-7184	2.083290776525871	random	61	pyrimidine deoxyribonucleotides <i>de novo</i> biosynthesis I
ribo	Ara-4	PWY-7187	0.8509380334782852	random	61	pyrimidine deoxyribonucleotides <i>de novo</i> biosynthesis II
ribo	Ara-4	PWY-7219	0.16819329599620828	random	61	adenosine ribonucleotides <i>de novo</i> biosynthesis
ribo	Ara-4	PWY-7220	1.9375795697401965	random	61	adenosine deoxyribonucleotides <i>de novo</i> biosynthesis II
ribo	Ara-4	PWY-7221	0.32731063252676795	random	61	guanosine ribonucleotides <i>de novo</i> biosynthesis
ribo	Ara-4	PWY-7222	1.9375795697401965	random	61	guanosine deoxyribonucleotides <i>de novo</i> biosynthesis II
ribo	Ara-4	PWY-7242	0.132662141620736	random	61	D-fructuronate degradation
ribo	Ara-4	PWY-7247	0.2397019452936966	random	61	&beta;-D-glucuronide and D-glucuronate degradation
ribo	Ara-4	PWY-7315	1.0075746457681374	random	61	dTDP-<i>N</i>-acetylthomosamine biosynthesis
ribo	Ara-4	PWY-7335	0.4015206876573671	random	61	UDP-<i>N</i>-acetyl-&alpha;-D-mannosaminouronate biosynthesis
ribo	Ara-4	PWY-7343	0.5879570820050674	random	61	UDP-glucose biosynthesis
ribo	Ara-4	PWY-7344	1.1792630478277233	random	61	UDP-D-galactose biosynthesis
ribo	Ara-4	PWY-7346	0.5541652764599229	random	61	UDP-&alpha;-D-glucuronate biosynthesis (from UDP-glucose)
ribo	Ara-4	PWY-7446	1.511845386531324	random	61	sulfoglycolysis
ribo	Ara-4	PWY-901	0.2873959795245108	random	61	methylglyoxal degradation II
ribo	Ara-4	PWY0-1021	0.2932837586253959	random	61	alanine biosynthesis III
ribo	Ara-4	PWY0-1061	0.6270684978245799	random	61	superpathway of alanine biosynthesis
ribo	Ara-4	PWY0-1182	0.2134227920726533	random	61	trehalose degradation II (trehalase)
ribo	Ara-4	PWY0-1221	1.6855722199918608	random	61	putrescine degradation II
ribo	Ara-4	PWY0-1241	0.3149584188433299	random	61	ADP-L-<i>glycero</i>-&beta;-D-<i>manno</i>-heptose biosynthesis
ribo	Ara-4	PWY0-1261	0.37284102956307724	random	61	anhydromuropeptides recycling
ribo	Ara-4	PWY0-1264	1.7194691390200987	random	61	biotin-carboxyl carrier protein assembly
ribo	Ara-4	PWY0-1275	0.18661716659996977	random	61	lipoate biosynthesis and incorporation II
ribo	Ara-4	PWY0-1277	0.599483359170336	random	61	3-phenylpropionate and 3-(3-hydroxyphenyl)propionate degradation
ribo	Ara-4	PWY0-1280	0.4869114881310718	random	61	ethylene glycol degradation
ribo	Ara-4	PWY0-1295	0.23165130272373596	random	61	pyrimidine ribonucleosides degradation
ribo	Ara-4	PWY0-1296	0.22919054431291222	random	61	purine ribonucleosides degradation
ribo	Ara-4	PWY0-1297	0.46876912683521116	random	61	superpathway of purine deoxyribonucleosides degradation
