## Supplemental Table 12 - PPS scores for "The landscape of transcriptional and translational changes over 22 years of bacterial adaptation" (part 23 of 71)

seqtype	line	pathway	pps	type	iteration	common_name
ribo	Ara-4	PWY0-1298	0.6030245756874031	random	61	superpathway of pyrimidine deoxyribonucleosides degradation
ribo	Ara-4	PWY0-1299	0.4475040480538261	random	61	arginine dependent acid resistance
ribo	Ara-4	PWY0-1300	0.3344379977439466	random	61	2-<I>O</I>-&alpha;-mannosyl-D-glycerate degradation
ribo	Ara-4	PWY0-1301	0.2488818316751915	random	61	melibiose degradation
ribo	Ara-4	PWY0-1303	2.1996845214498406	random	61	aminopropylcadaverine biosynthesis
ribo	Ara-4	PWY0-1305	0.37422089080777154	random	61	glutamate dependent acid resistance
ribo	Ara-4	PWY0-1306	0.16956320838986705	random	61	L-galactonate degradation
ribo	Ara-4	PWY0-1309	0.25642435772619976	random	61	chitobiose degradation
ribo	Ara-4	PWY0-1312	3	random	61	acetate formation from acetyl-CoA I
ribo	Ara-4	PWY0-1313	0.23648852811940493	random	61	acetate conversion to acetyl-CoA
ribo	Ara-4	PWY0-1314	0.4842005356325104	random	61	fructose degradation
ribo	Ara-4	PWY0-1315	0.005971384582196666	random	61	L-lactaldehyde degradation (anaerobic)
ribo	Ara-4	PWY0-1317	0.5968208066586072	random	61	L-lactaldehyde degradation (aerobic)
ribo	Ara-4	PWY0-1319	0.33796866379906115	random	61	CDP-diacylglycerol biosynthesis II
ribo	Ara-4	PWY0-1324	0.3801327040287736	random	61	<i>N</i>-acetylneuraminate and <i>N</i>-acetylmannosamine degradation
ribo	Ara-4	PWY0-1325	0.6475608029950002	random	61	superpathway of asparagine biosynthesis
ribo	Ara-4	PWY0-1329	0.9363774908812128	random	61	succinate to cytochrome <i>bo</i> oxidase electron transfer
ribo	Ara-4	PWY0-1336	0.4342204850455722	random	61	NADH to fumarate electron transfer
ribo	Ara-4	PWY0-1337	2.1224862936393647	random	61	oleate &beta;-oxidation
ribo	Ara-4	PWY0-1338	0.4434052649423421	random	61	polymyxin resistance
ribo	Ara-4	PWY0-1347	0.2955698887265313	random	61	NADH to trimethylamine <i>N</i>-oxide electron transfer
ribo	Ara-4	PWY0-1348	1.5051024954809786	random	61	NADH to dimethyl sulfoxide electron transfer
ribo	Ara-4	PWY0-1353	0.9363774908812128	random	61	succinate to cytochrome <i>bd</i> oxidase electron transfer
ribo	Ara-4	PWY0-1355	0.2955698887265313	random	61	formate to trimethylamine <i>N</i>-oxide electron transfer
ribo	Ara-4	PWY0-1356	1.5051024954809786	random	61	formate to dimethyl sulfoxide electron transfer
ribo	Ara-4	PWY0-1415	1.3464898985998763	random	61	superpathway of heme biosynthesis from uroporphyrinogen-III
ribo	Ara-4	PWY0-1433	0.5264682243629709	random	61	tetrahydromonapterin biosynthesis
ribo	Ara-4	PWY0-1465	0.5583687418009611	random	61	D-malate degradation
ribo	Ara-4	PWY0-1466	0.2449162649241701	random	61	trehalose degradation VI (periplasmic)
ribo	Ara-4	PWY0-1471	2.2160081895070682	random	61	uracil degradation III
ribo	Ara-4	PWY0-1477	0.48465002585920625	random	61	ethanolamine utilization
ribo	Ara-4	PWY0-1479	0.973850143065679	random	61	tRNA processing
ribo	Ara-4	PWY0-1507	0.14112658624659552	random	61	biotin biosynthesis from 8-amino-7-oxononanoate I
ribo	Ara-4	PWY0-1517	0.5375325200707548	random	61	sedoheptulose bisphosphate bypass
ribo	Ara-4	PWY0-1527	0.6204449974104422	random	61	curcumin degradation
ribo	Ara-4	PWY0-1534	0.28770685033991494	random	61	hydrogen sulfide biosynthesis I
ribo	Ara-4	PWY0-1535	0.10906119746951584	random	61	D-serine degradation
ribo	Ara-4	PWY0-1544	0.3129332719795208	random	61	proline to cytochrome <i>bo</i> oxidase electron transfer
ribo	Ara-4	PWY0-1545	1.732966666413719	random	61	cardiolipin biosynthesis III
ribo	Ara-4	PWY0-162	1.0693481637627609	random	61	superpathway of pyrimidine ribonucleotides <i>de novo</i> biosynthesis
ribo	Ara-4	PWY0-163	0.22717345697855618	random	61	salvage pathways of pyrimidine ribonucleotides
ribo	Ara-4	PWY0-166	1.6432218714299685	random	61	superpathway of pyrimidine deoxyribonucleotides <i>de novo</i> biosynthesis (E. coli)
ribo	Ara-4	PWY0-181	1.1098163468375584	random	61	salvage pathways of pyrimidine deoxyribonucleotides
ribo	Ara-4	PWY0-301	0.5808030201640878	random	61	L-ascorbate degradation I (bacterial, anaerobic)
ribo	Ara-4	PWY0-381	0.3655880320911578	random	61	glycerol and glycerophosphodiester degradation
ribo	Ara-4	PWY0-41	0.4488519699268279	random	61	allantoin degradation IV (anaerobic)
ribo	Ara-4	PWY0-42	1.386030014440536	random	61	2-methylcitrate cycle I
ribo	Ara-4	PWY0-43	0.13468145909458673	random	61	conversion of succinate to propionate
ribo	Ara-4	PWY0-44	0.6894759599069	random	61	D-allose degradation
ribo	Ara-4	PWY0-461	0.822936199113898	random	61	lysine degradation I
ribo	Ara-4	PWY0-501	0.2675391314045192	random	61	lipoate biosynthesis and incorporation I
ribo	Ara-4	PWY0-521	0.29309149107987004	random	61	fructoselysine and psicoselysine degradation
ribo	Ara-4	PWY0-522	0.19912121145359837	random	61	lipoate salvage I
ribo	Ara-4	PWY0-541	0.1773909301026667	random	61	cyclopropane fatty acid (CFA) biosynthesis
ribo	Ara-4	PWY0-661	0.42664285150327647	random	61	PRPP biosynthesis II
ribo	Ara-4	PWY0-662	0.5480558777713667	random	61	PRPP biosynthesis I
ribo	Ara-4	PWY0-781	1.0552510069700771	random	61	aspartate superpathway
ribo	Ara-4	PWY0-823	0.36296730569188806	random	61	arginine degradation III (arginine decarboxylase/agmatinase pathway)
ribo	Ara-4	PWY0-845	1.3657195908139277	random	61	superpathway of pyridoxal 5'-phosphate biosynthesis and salvage
ribo	Ara-4	PWY0-862	0.5433872845485763	random	61	<i>cis</i>-dodecenoyl biosynthesis
ribo	Ara-4	PWY0-881	0.5017305095367995	random	61	superpathway of fatty acid biosynthesis I (E. coli)
ribo	Ara-4	PWY0-901	0.7817435119172774	random	61	selenocysteine biosynthesis I (bacteria)
ribo	Ara-4	PWY0-981	0.6264474956581644	random	61	taurine degradation IV
ribo	Ara-4	PWY3O-4106	0.5812544963255215	random	61	NAD salvage pathway III
ribo	Ara-4	PWYCQD-2	1.013738845675913	random	61	dTDP-<i>N</i>-acetylviosamine biosynthesis
ribo	Ara-4	PWYCQD-3	0.4157664770473981	random	61	N-acetyl-galactosamine degradation
ribo	Ara-4	PWYCQD-4	0.41105956693371376	random	61	galactosamine degradation
ribo	Ara-4	PYRIDNUCSAL-PWY	1.4876007421910842	random	61	NAD salvage pathway I
ribo	Ara-4	PYRIDNUCSYN-PWY	0.8701117002757643	random	61	NAD biosynthesis I (from aspartate)
ribo	Ara-4	PYRIDOXSYN-PWY	1.2631402105526008	random	61	pyridoxal 5'-phosphate biosynthesis I
ribo	Ara-4	PYRUVDEHYD-PWY	0.2562732854137903	random	61	pyruvate decarboxylation to acetyl CoA
ribo	Ara-4	PYRUVOX-PWY	0.8540036351926082	random	61	pyruvate oxidation pathway
ribo	Ara-4	RHAMCAT-PWY	0.5743738784057207	random	61	L-rhamnose degradation I
ribo	Ara-4	RIBOKIN-PWY	1.1147976770534893	random	61	ribose degradation
ribo	Ara-4	RIBOSYN2-PWY	1.0546733880114527	random	61	flavin biosynthesis I (bacteria and plants)
ribo	Ara-4	SALVADEHYPOX-PWY	0.2829126843120964	random	61	adenosine nucleotides degradation II
ribo	Ara-4	SALVPURINE2-PWY	0.2577392714554072	random	61	xanthine and xanthosine salvage
ribo	Ara-4	SAM-PWY	0.26104223222270817	random	61	S-adenosyl-L-methionine biosynthesis
ribo	Ara-4	SER-GLYSYN-PWY	0.2717713474245645	random	61	superpathway of serine and glycine biosynthesis I
ribo	Ara-4	SERDEG-PWY	0.24668178173082247	random	61	L-serine degradation
ribo	Ara-4	SERSYN-PWY	0.305767357526023	random	61	serine biosynthesis
ribo	Ara-4	SO4ASSIM-PWY	1.5301258619013316	random	61	sulfate reduction I (assimilatory)
ribo	Ara-4	SORBDEG-PWY	0.11552814375391164	random	61	D-sorbitol degradation II
ribo	Ara-4	SULFATE-CYS-PWY	1.1707695709036694	random	61	superpathway of sulfate assimilation and cysteine biosynthesis
ribo	Ara-4	TCA	1.742158329235506	random	61	TCA cycle I (prokaryotic)
ribo	Ara-4	TCA-GLYOX-BYPASS	1.5970522562122555	random	61	superpathway of glyoxylate bypass and TCA
ribo	Ara-4	THIOREDOX-PWY	0.1784205791281627	random	61	thioredoxin pathway
ribo	Ara-4	THISYN-PWY	0.38457287733618734	random	61	superpathway of thiamin diphosphate biosynthesis I
ribo	Ara-4	THRDLCTCAT-PWY	2.1213333721022014	random	61	threonine degradation III (to methylglyoxal)
ribo	Ara-4	THREOCAT-PWY	1.5976644009755894	random	61	superpathway of threonine metabolism
ribo	Ara-4	THREONINE-DEG2-PWY	2.1241861681066614	random	61	threonine degradation II
ribo	Ara-4	THRESYN-PWY	1.440706525008875	random	61	threonine biosynthesis
ribo	Ara-4	TREDEGLOW-PWY	0.2696623707849803	random	61	trehalose degradation I (low osmolarity)
ribo	Ara-4	TRESYN-PWY	2.12837778329229	random	61	trehalose biosynthesis I
ribo	Ara-4	TRNA-CHARGING-PWY	1.6328132069627506	random	61	tRNA charging
ribo	Ara-4	TRPSYN-PWY	0.20350984029029265	random	61	tryptophan biosynthesis
ribo	Ara-4	TRYPDEG-PWY	0.0440886292781234	random	61	tryptophan degradation II (via pyruvate)
ribo	Ara-4	TYRSYN	0.7218518604850128	random	61	tyrosine biosynthesis I
ribo	Ara-4	UBISYN-PWY	1.7513598534889716	random	61	superpathway of ubiquinol-8 biosynthesis (prokaryotic)
ribo	Ara-4	UDPNAGSYN-PWY	0.6034072725788613	random	61	UDP-<i>N</i>-acetyl-D-glucosamine biosynthesis I
ribo	Ara-4	VALSYN-PWY	1.6586986648060926	random	61	valine biosynthesis
ribo	Ara-4	XYLCAT-PWY	0.07327918897661856	random	61	xylose degradation I
ribo	Ara-5	1CMET2-PWY	0.8193230030410679	random	61	formylTHF biosynthesis
ribo	Ara-5	2PHENDEG-PWY	0.1721928268242888	random	61	phenylethylamine degradation I
ribo	Ara-5	3-HYDROXYPHENYLACETATE-DEGRADATION-PWY	0.21761057839137443	random	61	4-hydroxyphenylacetate degradation
ribo	Ara-5	4AMINOBUTMETAB-PWY	0.3210699777946771	random	61	superpathway of 4-aminobutyrate degradation
ribo	Ara-5	ACETATEUTIL-PWY	0.19426853718165468	random	61	superpathway of acetate utilization and formation
ribo	Ara-5	ACETOACETATE-DEG-PWY	0.770037642347379	random	61	acetoacetate degradation (to acetyl CoA)
ribo	Ara-5	ALADEG-PWY	0.23344906039887045	random	61	alanine degradation I
ribo	Ara-5	ALANINE-SYN2-PWY	0.9215679376194782	random	61	alanine biosynthesis II
ribo	Ara-5	ALANINE-VALINESYN-PWY	0.25817522180700314	random	61	alanine biosynthesis I
ribo	Ara-5	ALL-CHORISMATE-PWY	0.8725313671695092	random	61	superpathway of chorismate metabolism
ribo	Ara-5	AMMASSIM-PWY	0.14003644604358315	random	61	ammonia assimilation cycle III
ribo	Ara-5	ANARESP1-PWY	0.49993079119373907	random	61	respiration (anaerobic)
ribo	Ara-5	ARABCAT-PWY	0.8196879493211255	random	61	L-arabinose degradation I
ribo	Ara-5	ARG+POLYAMINE-SYN	0.24919555571040064	random	61	superpathway of arginine and polyamine biosynthesis
ribo	Ara-5	ARGDEG-PWY	0.26011482076180087	random	61	superpathway of arginine, putrescine, and 4-aminobutyrate degradation
ribo	Ara-5	ARGSYN-PWY	0.18785860383805186	random	61	arginine biosynthesis I (via L-ornithine)
ribo	Ara-5	ARO-PWY	1.237941781465563	random	61	chorismate biosynthesis I
ribo	Ara-5	ASPARAGINE-BIOSYNTHESIS	0.45899737798022794	random	61	asparagine biosynthesis I
ribo	Ara-5	ASPARAGINE-DEG1-PWY	0.14550339481954716	random	61	asparagine degradation I
ribo	Ara-5	ASPARAGINESYN-PWY	0.45899737798022794	random	61	asparagine biosynthesis II
ribo	Ara-5	ASPARTATESYN-PWY	0.1679736617384809	random	61	aspartate biosynthesis
ribo	Ara-5	ASPASN-PWY	0.2574161644980913	random	61	superpathway of aspartate and asparagine biosynthesis; interconversion of aspartate and asparagine
ribo	Ara-5	AST-PWY	0.5449415940349519	random	61	arginine degradation II (AST pathway)
ribo	Ara-5	BETSYN-PWY	0.2909702791595821	random	61	glycine betaine biosynthesis I (Gram-negative bacteria)
ribo	Ara-5	BGALACT-PWY	0.10864144741430913	random	61	lactose degradation III
ribo	Ara-5	BIOTIN-BIOSYNTHESIS-PWY	0.4319964614109431	random	61	biotin biosynthesis I
ribo	Ara-5	BRANCHED-CHAIN-AA-SYN-PWY	1.2726024902737927	random	61	superpathway of leucine, valine, and isoleucine biosynthesis
ribo	Ara-5	BSUBPOLYAMSYN-PWY	0.2203931168704868	random	61	spermidine biosynthesis I
ribo	Ara-5	COA-PWY	0.2029821493594777	random	61	coenzyme A biosynthesis
ribo	Ara-5	COBALSYN-PWY	0.20768495421471808	random	61	adenosylcobalamin salvage from cobinamide I
ribo	Ara-5	COLANSYN-PWY	0.28860915723813274	random	61	colanic acid building blocks biosynthesis
ribo	Ara-5	COMPLETE-ARO-PWY	0.9346832939151317	random	61	superpathway of phenylalanine, tyrosine, and tryptophan biosynthesis
ribo	Ara-5	CYANCAT-PWY	0.4033665859904204	random	61	cyanate degradation
ribo	Ara-5	CYSTSYN-PWY	0.1055499582045662	random	61	cysteine biosynthesis I
ribo	Ara-5	DAPLYSINESYN-PWY	0.29729237276468234	random	61	lysine biosynthesis I
ribo	Ara-5	DARABCAT-PWY	0.07648204136789341	random	61	D-arabinose degradation II
ribo	Ara-5	DENOVOPURINE2-PWY	0.9652229003413689	random	61	superpathway of purine nucleotides <i>de novo</i> biosynthesis II
ribo	Ara-5	DETOX1-PWY	0.4651536528596639	random	61	superoxide radicals degradation
ribo	Ara-5	DTDPRHAMSYN-PWY	0.09872906616075701	random	61	dTDP-L-rhamnose biosynthesis I
ribo	Ara-5	ECASYN-PWY	0.3505281068389599	random	61	enterobacterial common antigen biosynthesis
ribo	Ara-5	ENTNER-DOUDOROFF-PWY	0.6557088668397573	random	61	Entner-Doudoroff pathway I
ribo	Ara-5	ETOH-ACETYLCOA-ANA-PWY	0.3646546165361819	random	61	ethanol degradation I
ribo	Ara-5	FAO-PWY	4.711118440503916	random	61	fatty acid &beta;-oxidation I
ribo	Ara-5	FASYN-ELONG-PWY	0.4652271575679428	random	61	fatty acid elongation -- saturated
ribo	Ara-5	FASYN-INITIAL-PWY	0.8765581746429766	random	61	superpathway of fatty acid biosynthesis initiation (E. coli)
ribo	Ara-5	FERMENTATION-PWY	0.45066440027142823	random	61	mixed acid fermentation
ribo	Ara-5	FUC-RHAMCAT-PWY	0.38422396585095553	random	61	superpathway of fucose and rhamnose degradation
ribo	Ara-5	FUCCAT-PWY	0.22244422840624078	random	61	fucose degradation
ribo	Ara-5	GALACT-GLUCUROCAT-PWY	0.7603585057275571	random	61	superpathway of hexuronide and hexuronate degradation
ribo	Ara-5	GALACTARDEG-PWY	0.5744952860818371	random	61	D-galactarate degradation I
ribo	Ara-5	GALACTCAT-PWY	0.4030887614319333	random	61	D-galactonate degradation
ribo	Ara-5	GALACTITOLCAT-PWY	0.17712622185355587	random	61	galactitol degradation
ribo	Ara-5	GALACTMETAB-PWY	0.16760572597156703	random	61	galactose degradation I (Leloir pathway)
ribo	Ara-5	GALACTUROCAT-PWY	0.5611955238928649	random	61	D-galacturonate degradation I
ribo	Ara-5	GLCMANNANAUT-PWY	0.3126078483309095	random	61	superpathway of <i>N</i>-acetylglucosamine, <i>N</i>-acetylmannosamine and <i>N</i>-acetylneuraminate degradation
ribo	Ara-5	GLNSYN-PWY	0.17304904839413437	random	61	glutamine biosynthesis I
ribo	Ara-5	GLUAMCAT-PWY	0.18703563384728722	random	61	<i>N</i>-acetylglucosamine degradation I
ribo	Ara-5	GLUCARDEG-PWY	0.5749049537729766	random	61	<i>D</i>-glucarate degradation I
ribo	Ara-5	GLUCARGALACTSUPER-PWY	0.5147199759707117	random	61	superpathway of D-glucarate and D-galactarate degradation
ribo	Ara-5	GLUCONEO-PWY	1.682675772912559	random	61	gluconeogenesis I
ribo	Ara-5	GLUCONSUPER-PWY	0.12389607015428451	random	61	D-gluconate degradation
ribo	Ara-5	GLUCOSE1PMETAB-PWY	2.2368252029634896	random	61	glucose and glucose-1-phosphate degradation
ribo	Ara-5	GLUCUROCAT-PWY	0.81072406828906	random	61	superpathway of &beta;-D-glucuronide and D-glucuronate degradation
ribo	Ara-5	GLUT-REDOX-PWY	0.02451554381047103	random	61	glutathione redox reactions II
ribo	Ara-5	GLUTAMINDEG-PWY	1.5882417231030117	random	61	glutamine degradation I
ribo	Ara-5	GLUTAMINEFUM-PWY	0.09630389032079281	random	61	glutamine degradation II
ribo	Ara-5	GLUTATHIONESYN-PWY	0.20538229079392592	random	61	glutathione biosynthesis
ribo	Ara-5	GLUTDEG-PWY	0.12884583051635076	random	61	glutamate degradation II
ribo	Ara-5	GLUTORN-PWY	0.24134302987285103	random	61	ornithine biosynthesis
ribo	Ara-5	GLUTSYN-PWY	0.09630389032079281	random	61	glutamate biosynthesis I
ribo	Ara-5	GLUTSYNIII-PWY	3	random	61	glutamate biosynthesis III
ribo	Ara-5	GLYCEROLMETAB-PWY	0.7376648877645825	random	61	glycerol degradation V
ribo	Ara-5	GLYCLEAV-PWY	0.5203354359757663	random	61	glycine cleavage
ribo	Ara-5	GLYCOCAT-PWY	0.32720062326246796	random	61	glycogen degradation I
ribo	Ara-5	GLYCOGENSYNTH-PWY	0.19972617593702774	random	61	glycogen biosynthesis I (from ADP-D-Glucose)
ribo	Ara-5	GLYCOL-GLYOXDEG-PWY	0.5615582740725985	random	61	superpathway of glycol metabolism and degradation
ribo	Ara-5	GLYCOLATEMET-PWY	0.5269813554344772	random	61	glycolate and glyoxylate degradation I
ribo	Ara-5	GLYCOLYSIS	1.9043414058584303	random	61	glycolysis I (from glucose-6P)
ribo	Ara-5	GLYCOLYSIS-E-D	1.665424184003442	random	61	superpathway of glycolysis and Entner-Doudoroff
ribo	Ara-5	GLYCOLYSIS-TCA-GLYOX-BYPASS	1.4736937466140396	random	61	superpathway of glycolysis, pyruvate dehydrogenase, TCA, and glyoxylate bypass
ribo	Ara-5	GLYOXDEG-PWY	0.7038436664219553	random	61	glycolate and glyoxylate degradation II
ribo	Ara-5	GLYOXYLATE-BYPASS	0.3450010511914432	random	61	glyoxylate cycle
ribo	Ara-5	GLYSYN-PWY	0.6014302650252089	random	61	glycine biosynthesis I
ribo	Ara-5	HCAMHPDEG-PWY	1.2800454333240605	random	61	3-phenylpropanoate and 3-(3-hydroxyphenyl)propanoate degradation to 2-oxopent-4-enoate
ribo	Ara-5	HEME-BIOSYNTHESIS-II	0.5555476818271169	random	61	heme biosynthesis from uroporphyrinogen-III I (aerobic)
ribo	Ara-5	HEMESYN2-PWY	0.4927150609349382	random	61	heme biosynthesis from uroporphyrinogen-III II (anaerobic)
ribo	Ara-5	HEXITOLDEGSUPER-PWY	1.713501020508455	random	61	superpathway of hexitol degradation (bacteria)
ribo	Ara-5	HISTSYN-PWY	1.4647525059061477	random	61	histidine biosynthesis
ribo	Ara-5	HOMOSER-METSYN-PWY	2.759360796247833	random	61	methionine biosynthesis I
ribo	Ara-5	HOMOSER-THRESYN-PWY	0.26506279584605746	random	61	threonine biosynthesis from homoserine
ribo	Ara-5	HOMOSERSYN-PWY	0.4986664843193034	random	61	homoserine biosynthesis
ribo	Ara-5	IDNCAT-PWY	0.13157360364504395	random	61	L-idonate degradation
ribo	Ara-5	ILEUSYN-PWY	1.3549808419886236	random	61	isoleucine biosynthesis I (from threonine)
ribo	Ara-5	KDO-LIPASYN-PWY	0.09843589591437693	random	61	(KDO)<sub>2</sub>-lipid A biosynthesis I
ribo	Ara-5	KDO-NAGLIPASYN-PWY	1.7776754135704833	random	61	superpathway of (KDO)<SUB>2</SUB>-lipid A biosynthesis
ribo	Ara-5	KDOSYN-PWY	0.1174323620604152	random	61	KDO transfer to lipid IV<sub>A</sub> I
ribo	Ara-5	KETOGLUCONMET-PWY	0.45482660367513456	random	61	ketogluconate metabolism
ribo	Ara-5	LCYSDEG-PWY	1.8208156301184584	random	61	L-cysteine degradation II
ribo	Ara-5	LEUSYN-PWY	0.9333204223369935	random	61	leucine biosynthesis
ribo	Ara-5	LIPA-CORESYN-PWY	0.6385931613089918	random	61	Lipid A-core biosynthesis
ribo	Ara-5	LPSSYN-PWY	1.4853144154050317	random	61	superpathway of lipopolysaccharide biosynthesis
ribo	Ara-5	LYXMET-PWY	2.2218132993899262	random	61	L-lyxose degradation
ribo	Ara-5	MALATE-ASPARTATE-SHUTTLE-PWY	0.5010168239613397	random	61	aspartate degradation II
ribo	Ara-5	MANNCAT-PWY	0.08409153750813345	random	61	D-mannose degradation
ribo	Ara-5	MANNIDEG-PWY	0.70966452022638	random	61	mannitol degradation I
ribo	Ara-5	MENAQUINONESYN-PWY	0.23987290920074522	random	61	menaquinol-8 biosynthesis
ribo	Ara-5	MET-SAM-PWY	2.0834153367186543	random	61	superpathway of <i>S</i>-adenosyl-L-methionine biosynthesis
ribo	Ara-5	METHGLYUT-PWY	0.5633553188938497	random	61	superpathway of methylglyoxal degradation
ribo	Ara-5	METSYN-PWY	2.2027359353511233	random	61	homoserine and methionine biosynthesis
ribo	Ara-5	NADPHOS-DEPHOS-PWY	2.1220615025154164	random	61	NAD phosphorylation and dephosphorylation I
ribo	Ara-5	NAGLIPASYN-PWY	1.568559930810754	random	61	lipid IV<sub>A</sub> biosynthesis
ribo	Ara-5	NONMEVIPP-PWY	0.6384772109228937	random	61	methylerythritol phosphate pathway
ribo	Ara-5	NONOXIPENT-PWY	0.8033416274135176	random	61	pentose phosphate pathway (non-oxidative branch)
ribo	Ara-5	OANTIGEN-PWY-1	0.8182028608163053	random	61	<i>O</i>-antigen building blocks biosynthesis (<i>E. coli</i>)
ribo	Ara-5	ORNARGDEG-PWY	0.2756432766209052	random	61	superpathway of arginine and ornithine degradation
ribo	Ara-5	ORNDEG-PWY	0.2649025418215269	random	61	superpathway of ornithine degradation
ribo	Ara-5	OXIDATIVEPENT-PWY	0.05669556169517296	random	61	pentose phosphate pathway (oxidative branch) I
ribo	Ara-5	P2-PWY	1.0292350266787598	random	61	citrate lyase activation
ribo	Ara-5	P4-PWY	1.4793382953266923	random	61	superpathway of lysine, threonine and methionine biosynthesis I
ribo	Ara-5	PANTO-PWY	0.3008150394923953	random	61	phosphopantothenate biosynthesis I
ribo	Ara-5	PANTOSYN-PWY	0.2566042097700315	random	61	pantothenate and coenzyme A biosynthesis I
ribo	Ara-5	PENTOSE-P-PWY	0.6360455970118011	random	61	pentose phosphate pathway
ribo	Ara-5	PEPTIDOGLYCANSYN-PWY	1.008879286440784	random	61	peptidoglycan biosynthesis I (<I>meso</I>-diaminopimelate containing)
ribo	Ara-5	PHESYN	0.21964043328404179	random	61	phenylalanine biosynthesis I
ribo	Ara-5	PHOSLIPSYN-PWY	0.3005096964202241	random	61	phospholipid biosynthesis I
ribo	Ara-5	PLPSAL-PWY	0.8495307385885178	random	61	pyridoxal 5'-phosphate salvage I
ribo	Ara-5	POLYAMSYN-PWY	0.31985900004621615	random	61	superpathway of polyamine biosynthesis I
ribo	Ara-5	POLYISOPRENSYN-PWY	0.3523711309714306	random	61	polyisoprenoid biosynthesis (<i>E. coli</i>)
ribo	Ara-5	PPGPPMET-PWY	0.21990465981699778	random	61	ppGpp biosynthesis
ribo	Ara-5	PROSYN-PWY	0.23997446888348806	random	61	proline biosynthesis I
ribo	Ara-5	PRPP-PWY	0.9909517324186431	random	61	superpathway of histidine, purine, and pyrimidine biosynthesis
ribo	Ara-5	PUTDEG-PWY	0.27566241393137203	random	61	putrescine degradation I
ribo	Ara-5	PWY-1269	2.483478412497947	random	61	CMP-KDO biosynthesis I
ribo	Ara-5	PWY-1801	0.1882295566306857	random	61	formaldehyde oxidation II (glutathione-dependent)
ribo	Ara-5	PWY-2161	0.3229852208541825	random	61	folate polyglutamylation
ribo	Ara-5	PWY-40	0.23588058714945373	random	61	putrescine biosynthesis I
ribo	Ara-5	PWY-4121	0.1431368186741775	random	61	glutathionylspermidine biosynthesis
ribo	Ara-5	PWY-4261	0.19227383427524614	random	61	glycerol degradation I
ribo	Ara-5	PWY-4381	1.2566613554353925	random	61	fatty acid biosynthesis initiation I
ribo	Ara-5	PWY-46	0.40925990712055393	random	61	putrescine biosynthesis III
ribo	Ara-5	PWY-4621	0.039842718285975146	random	61	arsenate detoxification II (glutaredoxin)
ribo	Ara-5	PWY-5084	3	random	61	2-oxoglutarate decarboxylation to succinyl-CoA
ribo	Ara-5	PWY-5123	0.39829114270149935	random	61	<i>trans, trans</i>-farnesyl diphosphate biosynthesis
ribo	Ara-5	PWY-5148	0.5984552132068349	random	61	acyl-CoA hydrolysis
ribo	Ara-5	PWY-5162	0.39670363701597317	random	61	2-oxopentenoate degradation
ribo	Ara-5	PWY-5188	0.1412294084154987	random	61	tetrapyrrole biosynthesis I (from glutamate)
ribo	Ara-5	PWY-5194	0.09843669099939494	random	61	siroheme biosynthesis
ribo	Ara-5	PWY-5340	1.166898932598708	random	61	sulfate activation for sulfonation
ribo	Ara-5	PWY-5350	0.1812292313582493	random	61	thiosulfate disproportionation III (rhodanese)
ribo	Ara-5	PWY-5386	0.3612311576512424	random	61	methylglyoxal degradation I
ribo	Ara-5	PWY-5436	0.2911626853627049	random	61	threonine degradation IV
ribo	Ara-5	PWY-5437	0.25714484319944925	random	61	threonine degradation I
ribo	Ara-5	PWY-5453	0.6067159666925558	random	61	methylglyoxal degradation III
ribo	Ara-5	PWY-5480	0.3646546165361819	random	61	pyruvate fermentation to ethanol I
ribo	Ara-5	PWY-5484	1.9869302530746218	random	61	glycolysis II (from fructose-6P)
ribo	Ara-5	PWY-5485	0.23347558342169925	random	61	pyruvate fermentation to acetate IV
ribo	Ara-5	PWY-5659	0.38673945363615214	random	61	GDP-mannose biosynthesis
ribo	Ara-5	PWY-5667	0.20630252045287292	random	61	CDP-diacylglycerol biosynthesis I
ribo	Ara-5	PWY-5668	0.41007312478753366	random	61	cardiolipin biosynthesis I
ribo	Ara-5	PWY-5669	0.40015759950857377	random	61	phosphatidylethanolamine biosynthesis I
ribo	Ara-5	PWY-5686	0.39645432020036453	random	61	UMP biosynthesis
ribo	Ara-5	PWY-5698	0.31488652427668823	random	61	allantoin degradation to ureidoglycolate II (ammonia producing)
ribo	Ara-5	PWY-5705	0.3083639221922555	random	61	allantoin degradation to glyoxylate III
ribo	Ara-5	PWY-5755	0.17056509737601488	random	61	4-hydroxybenzoate biosynthesis II (bacteria and fungi)
ribo	Ara-5	PWY-5783	0.08320322075436343	random	61	octaprenyl diphosphate biosynthesis
ribo	Ara-5	PWY-5785	0.3714791928266342	random	61	di-<i>trans</i>,poly-<i>cis</i>-undecaprenyl phosphate biosynthesis
ribo	Ara-5	PWY-5837	0.6395639417055078	random	61	1,4-dihydroxy-2-naphthoate biosynthesis I
ribo	Ara-5	PWY-5838	0.541994059123341	random	61	superpathway of menaquinol-8 biosynthesis I
ribo	Ara-5	PWY-5852	0.09909371336479252	random	61	demethylmenaquinol-8 biosynthesis I
ribo	Ara-5	PWY-5901	2.3454808197971837	random	61	2,3-dihydroxybenzoate biosynthesis
ribo	Ara-5	PWY-5964	0.2174772162194645	random	61	guanylyl molybdenum cofactor biosynthesis
ribo	Ara-5	PWY-5965	0.5660923306698468	random	61	fatty acid biosynthesis initiation III
ribo	Ara-5	PWY-5966	0.4259783541064505	random	61	fatty acid biosynthesis initiation II
ribo	Ara-5	PWY-5971	0.5159513735547097	random	61	palmitate biosynthesis II (bacteria and plants)
ribo	Ara-5	PWY-5973	0.4684798068906695	random	61	<i>cis</i>-vaccenate biosynthesis
ribo	Ara-5	PWY-5989	0.5007039794373069	random	61	stearate biosynthesis II (bacteria and plants)
ribo	Ara-5	PWY-6012	0.18699619357292854	random	61	acyl carrier protein metabolism I
ribo	Ara-5	PWY-6019	0.2476629244459494	random	61	pseudouridine degradation
ribo	Ara-5	PWY-6028	0.3331786507439214	random	61	acetoin degradation
ribo	Ara-5	PWY-6121	1.9113922545264992	random	61	5-aminoimidazole ribonucleotide biosynthesis I
ribo	Ara-5	PWY-6122	1.909234000527832	random	61	5-aminoimidazole ribonucleotide biosynthesis II
ribo	Ara-5	PWY-6123	0.6650067660220651	random	61	inosine-5'-phosphate biosynthesis I
ribo	Ara-5	PWY-6125	0.4700820714769522	random	61	superpathway of guanosine nucleotides <i>de novo</i> biosynthesis II
ribo	Ara-5	PWY-6126	0.47448360840989245	random	61	superpathway of adenosine nucleotides <i>de novo</i> biosynthesis II
ribo	Ara-5	PWY-6147	0.2580764084396469	random	61	6-hydroxymethyl-dihydropterin diphosphate biosynthesis I
ribo	Ara-5	PWY-6151	0.28678275370632883	random	61	<i>S</i>-adenosyl-L-methionine cycle I
ribo	Ara-5	PWY-6153	0.1495274845344525	random	61	autoinducer AI-2 biosynthesis I
ribo	Ara-5	PWY-6163	0.5291171513156795	random	61	chorismate biosynthesis from 3-dehydroquinate
ribo	Ara-5	PWY-6164	2.1595918805418797	random	61	3-dehydroquinate biosynthesis I
ribo	Ara-5	PWY-6268	0.2713254135648726	random	61	adenosylcobalamin salvage from cobalamin
ribo	Ara-5	PWY-6277	1.7448705665008493	random	61	superpathway of 5-aminoimidazole ribonucleotide biosynthesis
ribo	Ara-5	PWY-6282	0.36698476687536247	random	61	palmitoleate biosynthesis I
ribo	Ara-5	PWY-6284	0.4454436794047193	random	61	superpathway of unsaturated fatty acids biosynthesis (<i>E. coli</i>)
ribo	Ara-5	PWY-6387	1.1098756310147255	random	61	UDP-<i>N</i>-acetylmuramoyl-pentapeptide biosynthesis I (<i>meso</i>-DAP-containing)
ribo	Ara-5	PWY-6476	0.2719574858156381	random	61	cytidylyl molybdenum cofactor biosynthesis
ribo	Ara-5	PWY-6519	0.3798890973279249	random	61	8-amino-7-oxononanoate biosynthesis I
ribo	Ara-5	PWY-6535	0.34712954761153325	random	61	4-aminobutyrate degradation
ribo	Ara-5	PWY-6537	0.33171874031602466	random	61	4-aminobutyrate degradation II
ribo	Ara-5	PWY-6543	0.6960327754725146	random	61	4-aminobenzoate biosynthesis
ribo	Ara-5	PWY-6556	1.0823247550399144	random	61	pyrimidine ribonucleosides salvage II
ribo	Ara-5	PWY-6579	0.8673691671078245	random	61	superpathway of guanine and guanosine salvage
ribo	Ara-5	PWY-66	0.2585250471404562	random	61	GDP-L-fucose biosynthesis I (from GDP-D-mannose)
ribo	Ara-5	PWY-6605	0.5805142771001244	random	61	adenine and adenosine salvage II
ribo	Ara-5	PWY-6608	0.2862867492297022	random	61	guanosine nucleotides degradation III
ribo	Ara-5	PWY-6609	0.7973955461836307	random	61	adenine and adenosine salvage III
ribo	Ara-5	PWY-6611	0.5843029008627663	random	61	adenine and adenosine salvage V
ribo	Ara-5	PWY-6612	0.8998878748117484	random	61	superpathway of tetrahydrofolate biosynthesis
ribo	Ara-5	PWY-6614	1.4204279526094086	random	61	tetrahydrofolate biosynthesis
ribo	Ara-5	PWY-6617	0.7160985703098993	random	61	adenosine nucleotides degradation III
ribo	Ara-5	PWY-6618	0.6073955991460309	random	61	guanine and guanosine salvage III
ribo	Ara-5	PWY-6620	0.9716116514034807	random	61	guanine and guanosine salvage
ribo	Ara-5	PWY-6628	1.0966607304780234	random	61	superpathway of phenylalanine biosynthesis
ribo	Ara-5	PWY-6629	1.060697700989807	random	61	superpathway of tryptophan biosynthesis
ribo	Ara-5	PWY-6690	1.2800454333240605	random	61	cinnamate and 3-hydroxycinnamate degradation to 2-oxopent-4-enoate
ribo	Ara-5	PWY-6700	0.16506334949209125	random	61	queuosine biosynthesis
ribo	Ara-5	PWY-6703	1.7007562390542617	random	61	preQ<sub>0</sub> biosynthesis
ribo	Ara-5	PWY-6708	0.33795248010176904	random	61	ubiquinol-8 biosynthesis (prokaryotic)
ribo	Ara-5	PWY-6772	0.40376814843969494	random	61	hydrogen production V
ribo	Ara-5	PWY-6823	1.4313791617951361	random	61	molybdenum cofactor biosynthesis
ribo	Ara-5	PWY-6890	0.5461398565353449	random	61	4-amino-2-methyl-5-diphosphomethylpyrimidine biosynthesis
ribo	Ara-5	PWY-6892	0.33782574039818036	random	61	thiazole biosynthesis I (E. coli)
ribo	Ara-5	PWY-6894	0.45569123397392125	random	61	thiamin diphosphate biosynthesis I (E. coli)
ribo	Ara-5	PWY-6952	0.373648903813604	random	61	glycerophosphodiester degradation
ribo	Ara-5	PWY-6961	1.9928435961734656	random	61	L-ascorbate degradation II (bacterial, aerobic)
ribo	Ara-5	PWY-7176	0.3389137364708507	random	61	UTP and CTP <i>de novo</i> biosynthesis
ribo	Ara-5	PWY-7179	0.4005103986507695	random	61	purine deoxyribonucleosides degradation
ribo	Ara-5	PWY-7180	0.3292488766840567	random	61	2'-deoxy-&alpha;-D-ribose 1-phosphate degradation
ribo	Ara-5	PWY-7181	0.8820398841777098	random	61	pyrimidine deoxyribonucleosides degradation
ribo	Ara-5	PWY-7184	0.4936643621631932	random	61	pyrimidine deoxyribonucleotides <i>de novo</i> biosynthesis I
ribo	Ara-5	PWY-7187	0.4608062159691844	random	61	pyrimidine deoxyribonucleotides <i>de novo</i> biosynthesis II
ribo	Ara-5	PWY-7219	0.42645339444773955	random	61	adenosine ribonucleotides <i>de novo</i> biosynthesis
ribo	Ara-5	PWY-7220	0.5075321097328984	random	61	adenosine deoxyribonucleotides <i>de novo</i> biosynthesis II
ribo	Ara-5	PWY-7221	0.4293779983163995	random	61	guanosine ribonucleotides <i>de novo</i> biosynthesis
ribo	Ara-5	PWY-7222	0.5075321097328984	random	61	guanosine deoxyribonucleotides <i>de novo</i> biosynthesis II
ribo	Ara-5	PWY-7242	0.9313980380763998	random	61	D-fructuronate degradation
ribo	Ara-5	PWY-7247	0.48663737427817877	random	61	&beta;-D-glucuronide and D-glucuronate degradation
ribo	Ara-5	PWY-7315	0.15574252102857755	random	61	dTDP-<i>N</i>-acetylthomosamine biosynthesis
ribo	Ara-5	PWY-7335	0.22919486953098156	random	61	UDP-<i>N</i>-acetyl-&alpha;-D-mannosaminouronate biosynthesis
ribo	Ara-5	PWY-7343	0.164018276597808	random	61	UDP-glucose biosynthesis
ribo	Ara-5	PWY-7344	0.08761122562293928	random	61	UDP-D-galactose biosynthesis
ribo	Ara-5	PWY-7346	0.19882836682063373	random	61	UDP-&alpha;-D-glucuronate biosynthesis (from UDP-glucose)
ribo	Ara-5	PWY-7446	0.24761621747692394	random	61	sulfoglycolysis
ribo	Ara-5	PWY-901	0.5709829679819314	random	61	methylglyoxal degradation II
ribo	Ara-5	PWY0-1021	0.0507491573104012	random	61	alanine biosynthesis III
ribo	Ara-5	PWY0-1061	0.4586559224693867	random	61	superpathway of alanine biosynthesis
ribo	Ara-5	PWY0-1182	0.4487148895611392	random	61	trehalose degradation II (trehalase)
ribo	Ara-5	PWY0-1221	0.2072078015901393	random	61	putrescine degradation II
ribo	Ara-5	PWY0-1241	0.12043961561447998	random	61	ADP-L-<i>glycero</i>-&beta;-D-<i>manno</i>-heptose biosynthesis
ribo	Ara-5	PWY0-1261	0.4503688704194625	random	61	anhydromuropeptides recycling
ribo	Ara-5	PWY0-1264	0.3167570845724424	random	61	biotin-carboxyl carrier protein assembly
ribo	Ara-5	PWY0-1275	0.3379722229483963	random	61	lipoate biosynthesis and incorporation II
ribo	Ara-5	PWY0-1277	1.0018687233907466	random	61	3-phenylpropionate and 3-(3-hydroxyphenyl)propionate degradation
ribo	Ara-5	PWY0-1280	0.7293684184958487	random	61	ethylene glycol degradation
ribo	Ara-5	PWY0-1295	1.0797709591579479	random	61	pyrimidine ribonucleosides degradation
ribo	Ara-5	PWY0-1296	0.35556476671430076	random	61	purine ribonucleosides degradation
ribo	Ara-5	PWY0-1297	0.37164668054152356	random	61	superpathway of purine deoxyribonucleosides degradation
ribo	Ara-5	PWY0-1298	0.6657323711815211	random	61	superpathway of pyrimidine deoxyribonucleosides degradation
ribo	Ara-5	PWY0-1299	0.07616805068761795	random	61	arginine dependent acid resistance
ribo	Ara-5	PWY0-1300	0.34223039627889157	random	61	2-<I>O</I>-&alpha;-mannosyl-D-glycerate degradation
ribo	Ara-5	PWY0-1301	0.1626335694386077	random	61	melibiose degradation
ribo	Ara-5	PWY0-1303	0.37849212616330424	random	61	aminopropylcadaverine biosynthesis
ribo	Ara-5	PWY0-1305	0.2939073739282445	random	61	glutamate dependent acid resistance
ribo	Ara-5	PWY0-1306	0.7132489085268953	random	61	L-galactonate degradation
ribo	Ara-5	PWY0-1309	0.37234366895833904	random	61	chitobiose degradation
ribo	Ara-5	PWY0-1312	0.23347558342169925	random	61	acetate formation from acetyl-CoA I
ribo	Ara-5	PWY0-1313	0.06480044373223191	random	61	acetate conversion to acetyl-CoA
ribo	Ara-5	PWY0-1314	3	random	61	fructose degradation
ribo	Ara-5	PWY0-1315	0.07054304827098316	random	61	L-lactaldehyde degradation (anaerobic)
ribo	Ara-5	PWY0-1317	0.7298668356214377	random	61	L-lactaldehyde degradation (aerobic)
ribo	Ara-5	PWY0-1319	0.20630252045287292	random	61	CDP-diacylglycerol biosynthesis II
ribo	Ara-5	PWY0-1324	0.3735655576259191	random	61	<i>N</i>-acetylneuraminate and <i>N</i>-acetylmannosamine degradation
ribo	Ara-5	PWY0-1325	0.45899737798022794	random	61	superpathway of asparagine biosynthesis
ribo	Ara-5	PWY0-1329	0.21192300520285157	random	61	succinate to cytochrome <i>bo</i> oxidase electron transfer
ribo	Ara-5	PWY0-1336	0.9348880013622061	random	61	NADH to fumarate electron transfer
ribo	Ara-5	PWY0-1337	4.26954574122744	random	61	oleate &beta;-oxidation
ribo	Ara-5	PWY0-1338	0.14699218590745575	random	61	polymyxin resistance
ribo	Ara-5	PWY0-1347	3	random	61	NADH to trimethylamine <i>N</i>-oxide electron transfer
ribo	Ara-5	PWY0-1348	0.3394389793848318	random	61	NADH to dimethyl sulfoxide electron transfer
ribo	Ara-5	PWY0-1353	0.21192300520285157	random	61	succinate to cytochrome <i>bd</i> oxidase electron transfer
ribo	Ara-5	PWY0-1355	3	random	61	formate to trimethylamine <i>N</i>-oxide electron transfer
ribo	Ara-5	PWY0-1356	0.3394389793848318	random	61	formate to dimethyl sulfoxide electron transfer
ribo	Ara-5	PWY0-1415	0.47761250078893464	random	61	superpathway of heme biosynthesis from uroporphyrinogen-III
ribo	Ara-5	PWY0-1433	1.7888512114416546	random	61	tetrahydromonapterin biosynthesis
ribo	Ara-5	PWY0-1465	1.3833870485565294	random	61	D-malate degradation
ribo	Ara-5	PWY0-1466	0.2753407055266263	random	61	trehalose degradation VI (periplasmic)
ribo	Ara-5	PWY0-1471	0.6613590735607986	random	61	uracil degradation III
ribo	Ara-5	PWY0-1477	0.17181409573498208	random	61	ethanolamine utilization
ribo	Ara-5	PWY0-1479	0.12741853052100574	random	61	tRNA processing
ribo	Ara-5	PWY0-1507	0.5845853825425302	random	61	biotin biosynthesis from 8-amino-7-oxononanoate I
ribo	Ara-5	PWY0-1517	2.1659005508415583	random	61	sedoheptulose bisphosphate bypass
ribo	Ara-5	PWY0-1527	0.21102996318139824	random	61	curcumin degradation
ribo	Ara-5	PWY0-1534	0.12000005815175893	random	61	hydrogen sulfide biosynthesis I
ribo	Ara-5	PWY0-1535	0.2190471094149446	random	61	D-serine degradation
ribo	Ara-5	PWY0-1544	0.06590999413623765	random	61	proline to cytochrome <i>bo</i> oxidase electron transfer
ribo	Ara-5	PWY0-1545	0.2125052756630891	random	61	cardiolipin biosynthesis III
ribo	Ara-5	PWY0-162	0.3782479683927373	random	61	superpathway of pyrimidine ribonucleotides <i>de novo</i> biosynthesis
ribo	Ara-5	PWY0-163	0.5827834275630581	random	61	salvage pathways of pyrimidine ribonucleotides
ribo	Ara-5	PWY0-166	0.4636121523993086	random	61	superpathway of pyrimidine deoxyribonucleotides <i>de novo</i> biosynthesis (E. coli)
ribo	Ara-5	PWY0-181	0.7086018164248485	random	61	salvage pathways of pyrimidine deoxyribonucleotides
ribo	Ara-5	PWY0-301	0.7233280102015545	random	61	L-ascorbate degradation I (bacterial, anaerobic)
ribo	Ara-5	PWY0-381	0.3061619536484991	random	61	glycerol and glycerophosphodiester degradation
ribo	Ara-5	PWY0-41	0.355808113962849	random	61	allantoin degradation IV (anaerobic)
ribo	Ara-5	PWY0-42	1.3659002659485424	random	61	2-methylcitrate cycle I
ribo	Ara-5	PWY0-43	0.19724616956857538	random	61	conversion of succinate to propionate
ribo	Ara-5	PWY0-44	0.20416149558141408	random	61	D-allose degradation
ribo	Ara-5	PWY0-461	0.4877903783095246	random	61	lysine degradation I
ribo	Ara-5	PWY0-501	0.46655153071886973	random	61	lipoate biosynthesis and incorporation I
ribo	Ara-5	PWY0-521	0.7496473549131276	random	61	fructoselysine and psicoselysine degradation
ribo	Ara-5	PWY0-522	0.44465720317992646	random	61	lipoate salvage I
ribo	Ara-5	PWY0-541	3.9539652324723114	random	61	cyclopropane fatty acid (CFA) biosynthesis
ribo	Ara-5	PWY0-661	0.16875297219251698	random	61	PRPP biosynthesis II
ribo	Ara-5	PWY0-662	0.3356513058366762	random	61	PRPP biosynthesis I
ribo	Ara-5	PWY0-781	1.2800128609406076	random	61	aspartate superpathway
ribo	Ara-5	PWY0-823	0.23588058714945373	random	61	arginine degradation III (arginine decarboxylase/agmatinase pathway)
ribo	Ara-5	PWY0-845	0.6554648832186027	random	61	superpathway of pyridoxal 5'-phosphate biosynthesis and salvage
ribo	Ara-5	PWY0-862	0.5258222784432675	random	61	<i>cis</i>-dodecenoyl biosynthesis
ribo	Ara-5	PWY0-881	0.641428441030471	random	61	superpathway of fatty acid biosynthesis I (E. coli)
ribo	Ara-5	PWY0-901	0.16095257365085572	random	61	selenocysteine biosynthesis I (bacteria)
ribo	Ara-5	PWY0-981	0.42408428161922695	random	61	taurine degradation IV
ribo	Ara-5	PWY3O-4106	0.26599121992945074	random	61	NAD salvage pathway III
ribo	Ara-5	PWYCQD-2	0.29673764121672724	random	61	dTDP-<i>N</i>-acetylviosamine biosynthesis
ribo	Ara-5	PWYCQD-3	0.15379051981252895	random	61	N-acetyl-galactosamine degradation
ribo	Ara-5	PWYCQD-4	0.17712622185355587	random	61	galactosamine degradation
ribo	Ara-5	PYRIDNUCSAL-PWY	0.21513522960413867	random	61	NAD salvage pathway I
ribo	Ara-5	PYRIDNUCSYN-PWY	0.4689812483101765	random	61	NAD biosynthesis I (from aspartate)
ribo	Ara-5	PYRIDOXSYN-PWY	0.3392174076246145	random	61	pyridoxal 5'-phosphate biosynthesis I
ribo	Ara-5	PYRUVDEHYD-PWY	0.5203354359757663	random	61	pyruvate decarboxylation to acetyl CoA
ribo	Ara-5	PYRUVOX-PWY	0.11490660576986976	random	61	pyruvate oxidation pathway
ribo	Ara-5	RHAMCAT-PWY	0.2981590846897606	random	61	L-rhamnose degradation I
ribo	Ara-5	RIBOKIN-PWY	0.863493375575204	random	61	ribose degradation
ribo	Ara-5	RIBOSYN2-PWY	0.36756088850299906	random	61	flavin biosynthesis I (bacteria and plants)
ribo	Ara-5	SALVADEHYPOX-PWY	1.4130286887722998	random	61	adenosine nucleotides degradation II
ribo	Ara-5	SALVPURINE2-PWY	0.9716116514034807	random	61	xanthine and xanthosine salvage
ribo	Ara-5	SAM-PWY	0.49920975588728117	random	61	S-adenosyl-L-methionine biosynthesis
ribo	Ara-5	SER-GLYSYN-PWY	1.5887640594493502	random	61	superpathway of serine and glycine biosynthesis I
ribo	Ara-5	SERDEG-PWY	0.3959455214357369	random	61	L-serine degradation
ribo	Ara-5	SERSYN-PWY	1.8013852616531554	random	61	serine biosynthesis
ribo	Ara-5	SO4ASSIM-PWY	0.8277994530417578	random	61	sulfate reduction I (assimilatory)
ribo	Ara-5	SORBDEG-PWY	0.21932839449875202	random	61	D-sorbitol degradation II
ribo	Ara-5	SULFATE-CYS-PWY	1.1784290818186032	random	61	superpathway of sulfate assimilation and cysteine biosynthesis
ribo	Ara-5	TCA	1.0211548156491206	random	61	TCA cycle I (prokaryotic)
ribo	Ara-5	TCA-GLYOX-BYPASS	0.9356543264608411	random	61	superpathway of glyoxylate bypass and TCA
ribo	Ara-5	THIOREDOX-PWY	0.07072692776032063	random	61	thioredoxin pathway
ribo	Ara-5	THISYN-PWY	0.4057238316619834	random	61	superpathway of thiamin diphosphate biosynthesis I
ribo	Ara-5	THRDLCTCAT-PWY	0.3131662320546481	random	61	threonine degradation III (to methylglyoxal)
ribo	Ara-5	THREOCAT-PWY	0.8994474850580992	random	61	superpathway of threonine metabolism
ribo	Ara-5	THREONINE-DEG2-PWY	0.309014221177136	random	61	threonine degradation II
ribo	Ara-5	THRESYN-PWY	0.3904562524089421	random	61	threonine biosynthesis
ribo	Ara-5	TREDEGLOW-PWY	0.38726262669799183	random	61	trehalose degradation I (low osmolarity)
ribo	Ara-5	TRESYN-PWY	0.08013297960878052	random	61	trehalose biosynthesis I
ribo	Ara-5	TRNA-CHARGING-PWY	0.36926085175960005	random	61	tRNA charging
ribo	Ara-5	TRPSYN-PWY	0.8060744369493101	random	61	tryptophan biosynthesis
ribo	Ara-5	TRYPDEG-PWY	1.8208156301184584	random	61	tryptophan degradation II (via pyruvate)
ribo	Ara-5	TYRSYN	0.27037317470249866	random	61	tyrosine biosynthesis I
ribo	Ara-5	UBISYN-PWY	0.308173694341727	random	61	superpathway of ubiquinol-8 biosynthesis (prokaryotic)
ribo	Ara-5	UDPNAGSYN-PWY	1.1840993404755225	random	61	UDP-<i>N</i>-acetyl-D-glucosamine biosynthesis I
ribo	Ara-5	VALSYN-PWY	1.5114511992599449	random	61	valine biosynthesis
ribo	Ara-5	XYLCAT-PWY	0.20219163570613774	random	61	xylose degradation I
ribo	Ara-6	1CMET2-PWY	0.4515505061424302	random	61	formylTHF biosynthesis
ribo	Ara-6	2PHENDEG-PWY	0.1498610394448206	random	61	phenylethylamine degradation I
ribo	Ara-6	3-HYDROXYPHENYLACETATE-DEGRADATION-PWY	1.1294981193572495	random	61	4-hydroxyphenylacetate degradation
ribo	Ara-6	4AMINOBUTMETAB-PWY	1.8277956469832295	random	61	superpathway of 4-aminobutyrate degradation
ribo	Ara-6	ACETATEUTIL-PWY	0.32249192746589084	random	61	superpathway of acetate utilization and formation
ribo	Ara-6	ACETOACETATE-DEG-PWY	0.30888949067112187	random	61	acetoacetate degradation (to acetyl CoA)
ribo	Ara-6	ALADEG-PWY	0.3317995590906513	random	61	alanine degradation I
ribo	Ara-6	ALANINE-SYN2-PWY	0.15146573337777336	random	61	alanine biosynthesis II
ribo	Ara-6	ALANINE-VALINESYN-PWY	0.27134007765037466	random	61	alanine biosynthesis I
ribo	Ara-6	ALL-CHORISMATE-PWY	0.5577415519201334	random	61	superpathway of chorismate metabolism
ribo	Ara-6	AMMASSIM-PWY	0.28151918018128724	random	61	ammonia assimilation cycle III
ribo	Ara-6	ANARESP1-PWY	0.4240127052220211	random	61	respiration (anaerobic)
ribo	Ara-6	ARABCAT-PWY	3.2403657331040305	random	61	L-arabinose degradation I
ribo	Ara-6	ARG+POLYAMINE-SYN	1.2644527370063983	random	61	superpathway of arginine and polyamine biosynthesis
ribo	Ara-6	ARGDEG-PWY	1.60418626982588	random	61	superpathway of arginine, putrescine, and 4-aminobutyrate degradation
ribo	Ara-6	ARGSYN-PWY	0.22114804045629508	random	61	arginine biosynthesis I (via L-ornithine)
ribo	Ara-6	ARO-PWY	0.23272794211038236	random	61	chorismate biosynthesis I
ribo	Ara-6	ASPARAGINE-BIOSYNTHESIS	0.11438728172671321	random	61	asparagine biosynthesis I
ribo	Ara-6	ASPARAGINE-DEG1-PWY	0.0985369042856779	random	61	asparagine degradation I
ribo	Ara-6	ASPARAGINESYN-PWY	0.11438728172671321	random	61	asparagine biosynthesis II
ribo	Ara-6	ASPARTATESYN-PWY	0.3960008098236367	random	61	aspartate biosynthesis
ribo	Ara-6	ASPASN-PWY	0.22762170688075006	random	61	superpathway of aspartate and asparagine biosynthesis; interconversion of aspartate and asparagine
ribo	Ara-6	AST-PWY	0.30265810055711284	random	61	arginine degradation II (AST pathway)
ribo	Ara-6	BETSYN-PWY	0.20392742989981066	random	61	glycine betaine biosynthesis I (Gram-negative bacteria)
ribo	Ara-6	BGALACT-PWY	0.1029048172354841	random	61	lactose degradation III
ribo	Ara-6	BIOTIN-BIOSYNTHESIS-PWY	0.13703883039288997	random	61	biotin biosynthesis I
ribo	Ara-6	BRANCHED-CHAIN-AA-SYN-PWY	0.24178293506638246	random	61	superpathway of leucine, valine, and isoleucine biosynthesis
ribo	Ara-6	BSUBPOLYAMSYN-PWY	1.2828803941784253	random	61	spermidine biosynthesis I
ribo	Ara-6	COA-PWY	0.11867962848685566	random	61	coenzyme A biosynthesis
ribo	Ara-6	COBALSYN-PWY	0.09773609819984824	random	61	adenosylcobalamin salvage from cobinamide I
ribo	Ara-6	COLANSYN-PWY	0.23963156764213775	random	61	colanic acid building blocks biosynthesis
ribo	Ara-6	COMPLETE-ARO-PWY	0.30017943476518766	random	61	superpathway of phenylalanine, tyrosine, and tryptophan biosynthesis
ribo	Ara-6	CYANCAT-PWY	0.47352773560859235	random	61	cyanate degradation
ribo	Ara-6	CYSTSYN-PWY	0.74859047083508	random	61	cysteine biosynthesis I
ribo	Ara-6	DAPLYSINESYN-PWY	1.1669010290942439	random	61	lysine biosynthesis I
ribo	Ara-6	DARABCAT-PWY	0.03341056933137524	random	61	D-arabinose degradation II
ribo	Ara-6	DENOVOPURINE2-PWY	0.6159688224300743	random	61	superpathway of purine nucleotides <i>de novo</i> biosynthesis II
ribo	Ara-6	DETOX1-PWY	0.389612881688475	random	61	superoxide radicals degradation
ribo	Ara-6	DTDPRHAMSYN-PWY	2.7320725161053714	random	61	dTDP-L-rhamnose biosynthesis I
ribo	Ara-6	ECASYN-PWY	1.829339490574361	random	61	enterobacterial common antigen biosynthesis
ribo	Ara-6	ENTNER-DOUDOROFF-PWY	0.04568540725770256	random	61	Entner-Doudoroff pathway I
ribo	Ara-6	ETOH-ACETYLCOA-ANA-PWY	0.4390249229225074	random	61	ethanol degradation I
ribo	Ara-6	FAO-PWY	2.2811435941599365	random	61	fatty acid &beta;-oxidation I
ribo	Ara-6	FASYN-ELONG-PWY	0.7897076135347569	random	61	fatty acid elongation -- saturated
ribo	Ara-6	FASYN-INITIAL-PWY	0.7877394463681459	random	61	superpathway of fatty acid biosynthesis initiation (E. coli)
ribo	Ara-6	FERMENTATION-PWY	0.41624473233100456	random	61	mixed acid fermentation
ribo	Ara-6	FUC-RHAMCAT-PWY	0.162390646722333	random	61	superpathway of fucose and rhamnose degradation
ribo	Ara-6	FUCCAT-PWY	0.141932793206868	random	61	fucose degradation
ribo	Ara-6	GALACT-GLUCUROCAT-PWY	1.0148328267500557	random	61	superpathway of hexuronide and hexuronate degradation
ribo	Ara-6	GALACTARDEG-PWY	0.1950651768306116	random	61	D-galactarate degradation I
ribo	Ara-6	GALACTCAT-PWY	0.20789676923367567	random	61	D-galactonate degradation
ribo	Ara-6	GALACTITOLCAT-PWY	0.24624954058773005	random	61	galactitol degradation
ribo	Ara-6	GALACTMETAB-PWY	0.212392517513491	random	61	galactose degradation I (Leloir pathway)
ribo	Ara-6	GALACTUROCAT-PWY	0.21850457255254466	random	61	D-galacturonate degradation I
ribo	Ara-6	GLCMANNANAUT-PWY	0.3001258094264361	random	61	superpathway of <i>N</i>-acetylglucosamine, <i>N</i>-acetylmannosamine and <i>N</i>-acetylneuraminate degradation
ribo	Ara-6	GLNSYN-PWY	0.08596164545773903	random	61	glutamine biosynthesis I
ribo	Ara-6	GLUAMCAT-PWY	0.3441504164147466	random	61	<i>N</i>-acetylglucosamine degradation I
ribo	Ara-6	GLUCARDEG-PWY	0.19281012030584468	random	61	<i>D</i>-glucarate degradation I
ribo	Ara-6	GLUCARGALACTSUPER-PWY	0.18161910912993295	random	61	superpathway of D-glucarate and D-galactarate degradation
ribo	Ara-6	GLUCONEO-PWY	0.29962210768399233	random	61	gluconeogenesis I
ribo	Ara-6	GLUCONSUPER-PWY	0.7723095254625838	random	61	D-gluconate degradation
ribo	Ara-6	GLUCOSE1PMETAB-PWY	1.2493241689561563	random	61	glucose and glucose-1-phosphate degradation
ribo	Ara-6	GLUCUROCAT-PWY	1.2348285305964368	random	61	superpathway of &beta;-D-glucuronide and D-glucuronate degradation
ribo	Ara-6	GLUT-REDOX-PWY	0.17046048127041386	random	61	glutathione redox reactions II
ribo	Ara-6	GLUTAMINDEG-PWY	3	random	61	glutamine degradation I
ribo	Ara-6	GLUTAMINEFUM-PWY	0.3887373060693894	random	61	glutamine degradation II
ribo	Ara-6	GLUTATHIONESYN-PWY	0.1834988860068375	random	61	glutathione biosynthesis
ribo	Ara-6	GLUTDEG-PWY	0.30368782824324153	random	61	glutamate degradation II
ribo	Ara-6	GLUTORN-PWY	0.2358805855465483	random	61	ornithine biosynthesis
ribo	Ara-6	GLUTSYN-PWY	0.3887373060693894	random	61	glutamate biosynthesis I
ribo	Ara-6	GLUTSYNIII-PWY	0.3887373060693894	random	61	glutamate biosynthesis III
ribo	Ara-6	GLYCEROLMETAB-PWY	0.6500146166792619	random	61	glycerol degradation V
ribo	Ara-6	GLYCLEAV-PWY	0.08901478118504254	random	61	glycine cleavage
ribo	Ara-6	GLYCOCAT-PWY	0.6095900548156922	random	61	glycogen degradation I
ribo	Ara-6	GLYCOGENSYNTH-PWY	0.1307511732296872	random	61	glycogen biosynthesis I (from ADP-D-Glucose)
ribo	Ara-6	GLYCOL-GLYOXDEG-PWY	1.4199537977001673	random	61	superpathway of glycol metabolism and degradation
ribo	Ara-6	GLYCOLATEMET-PWY	1.8745516451497917	random	61	glycolate and glyoxylate degradation I
ribo	Ara-6	GLYCOLYSIS	0.23280113395643415	random	61	glycolysis I (from glucose-6P)
ribo	Ara-6	GLYCOLYSIS-E-D	0.828912107918253	random	61	superpathway of glycolysis and Entner-Doudoroff
ribo	Ara-6	GLYCOLYSIS-TCA-GLYOX-BYPASS	0.32236244726530344	random	61	superpathway of glycolysis, pyruvate dehydrogenase, TCA, and glyoxylate bypass
ribo	Ara-6	GLYOXDEG-PWY	2.48537219546338	random	61	glycolate and glyoxylate degradation II
ribo	Ara-6	GLYOXYLATE-BYPASS	0.49749712549363295	random	61	glyoxylate cycle
ribo	Ara-6	GLYSYN-PWY	0.7794900967772783	random	61	glycine biosynthesis I
ribo	Ara-6	HCAMHPDEG-PWY	0.38037446519889406	random	61	3-phenylpropanoate and 3-(3-hydroxyphenyl)propanoate degradation to 2-oxopent-4-enoate
ribo	Ara-6	HEME-BIOSYNTHESIS-II	0.2818115070918067	random	61	heme biosynthesis from uroporphyrinogen-III I (aerobic)
ribo	Ara-6	HEMESYN2-PWY	0.22096281143211344	random	61	heme biosynthesis from uroporphyrinogen-III II (anaerobic)
ribo	Ara-6	HEXITOLDEGSUPER-PWY	0.22536685729237527	random	61	superpathway of hexitol degradation (bacteria)
ribo	Ara-6	HISTSYN-PWY	0.4605639626631883	random	61	histidine biosynthesis
ribo	Ara-6	HOMOSER-METSYN-PWY	0.15293159079367483	random	61	methionine biosynthesis I
ribo	Ara-6	HOMOSER-THRESYN-PWY	0.36517732851056095	random	61	threonine biosynthesis from homoserine
ribo	Ara-6	HOMOSERSYN-PWY	0.8493752546696139	random	61	homoserine biosynthesis
ribo	Ara-6	IDNCAT-PWY	0.4555965049392494	random	61	L-idonate degradation
ribo	Ara-6	ILEUSYN-PWY	0.12713190207718228	random	61	isoleucine biosynthesis I (from threonine)
ribo	Ara-6	KDO-LIPASYN-PWY	0.1018721329502115	random	61	(KDO)<sub>2</sub>-lipid A biosynthesis I
ribo	Ara-6	KDO-NAGLIPASYN-PWY	0.5188643744010816	random	61	superpathway of (KDO)<SUB>2</SUB>-lipid A biosynthesis
ribo	Ara-6	KDOSYN-PWY	0.003910437159302772	random	61	KDO transfer to lipid IV<sub>A</sub> I
ribo	Ara-6	KETOGLUCONMET-PWY	0.3588122403660622	random	61	ketogluconate metabolism
ribo	Ara-6	LCYSDEG-PWY	1.0552362932083768	random	61	L-cysteine degradation II
ribo	Ara-6	LEUSYN-PWY	0.24455859447506695	random	61	leucine biosynthesis
ribo	Ara-6	LIPA-CORESYN-PWY	1.9575524101511508	random	61	Lipid A-core biosynthesis
ribo	Ara-6	LPSSYN-PWY	1.1070055256384133	random	61	superpathway of lipopolysaccharide biosynthesis
ribo	Ara-6	LYXMET-PWY	0.14007376048549075	random	61	L-lyxose degradation
ribo	Ara-6	MALATE-ASPARTATE-SHUTTLE-PWY	0.2800763014996303	random	61	aspartate degradation II
ribo	Ara-6	MANNCAT-PWY	0.024033019036078393	random	61	D-mannose degradation
ribo	Ara-6	MANNIDEG-PWY	0.06524892529289052	random	61	mannitol degradation I
ribo	Ara-6	MENAQUINONESYN-PWY	0.004819184273322499	random	61	menaquinol-8 biosynthesis
ribo	Ara-6	MET-SAM-PWY	0.5067193012901816	random	61	superpathway of <i>S</i>-adenosyl-L-methionine biosynthesis
ribo	Ara-6	METHGLYUT-PWY	0.6339682849521755	random	61	superpathway of methylglyoxal degradation
ribo	Ara-6	METSYN-PWY	0.5340008575658651	random	61	homoserine and methionine biosynthesis
ribo	Ara-6	NADPHOS-DEPHOS-PWY	0.18027869652529172	random	61	NAD phosphorylation and dephosphorylation I
ribo	Ara-6	NAGLIPASYN-PWY	0.17378078290566915	random	61	lipid IV<sub>A</sub> biosynthesis
ribo	Ara-6	NONMEVIPP-PWY	0.17072199701119264	random	61	methylerythritol phosphate pathway
ribo	Ara-6	NONOXIPENT-PWY	0.5061854956475325	random	61	pentose phosphate pathway (non-oxidative branch)
ribo	Ara-6	OANTIGEN-PWY-1	1.6635850344086818	random	61	<i>O</i>-antigen building blocks biosynthesis (<i>E. coli</i>)
ribo	Ara-6	ORNARGDEG-PWY	2.0089496585934765	random	61	superpathway of arginine and ornithine degradation
ribo	Ara-6	ORNDEG-PWY	2.338635073861256	random	61	superpathway of ornithine degradation
ribo	Ara-6	OXIDATIVEPENT-PWY	1.8567985475564532	random	61	pentose phosphate pathway (oxidative branch) I
ribo	Ara-6	P2-PWY	0.4925771190582849	random	61	citrate lyase activation
ribo	Ara-6	P4-PWY	0.8445225972763662	random	61	superpathway of lysine, threonine and methionine biosynthesis I
ribo	Ara-6	PANTO-PWY	0.15513959465822164	random	61	phosphopantothenate biosynthesis I
ribo	Ara-6	PANTOSYN-PWY	0.1381179714021593	random	61	pantothenate and coenzyme A biosynthesis I
ribo	Ara-6	PENTOSE-P-PWY	1.2054159717003792	random	61	pentose phosphate pathway
ribo	Ara-6	PEPTIDOGLYCANSYN-PWY	0.9727676841687559	random	61	peptidoglycan biosynthesis I (<I>meso</I>-diaminopimelate containing)
ribo	Ara-6	PHESYN	0.4802737638306132	random	61	phenylalanine biosynthesis I
ribo	Ara-6	PHOSLIPSYN-PWY	0.22039874397322046	random	61	phospholipid biosynthesis I
ribo	Ara-6	PLPSAL-PWY	0.24870930197736738	random	61	pyridoxal 5'-phosphate salvage I
ribo	Ara-6	POLYAMSYN-PWY	1.9808437915724046	random	61	superpathway of polyamine biosynthesis I
ribo	Ara-6	POLYISOPRENSYN-PWY	1.1407367234005148	random	61	polyisoprenoid biosynthesis (<i>E. coli</i>)
ribo	Ara-6	PPGPPMET-PWY	0.2553311468682228	random	61	ppGpp biosynthesis
ribo	Ara-6	PROSYN-PWY	1.7702659309550004	random	61	proline biosynthesis I
ribo	Ara-6	PRPP-PWY	0.5025780502640217	random	61	superpathway of histidine, purine, and pyrimidine biosynthesis
ribo	Ara-6	PUTDEG-PWY	2.138262419875456	random	61	putrescine degradation I
ribo	Ara-6	PWY-1269	0.15818322730374504	random	61	CMP-KDO biosynthesis I
ribo	Ara-6	PWY-1801	0.21728544699560945	random	61	formaldehyde oxidation II (glutathione-dependent)
ribo	Ara-6	PWY-2161	0.8530121912133846	random	61	folate polyglutamylation
ribo	Ara-6	PWY-40	0.2485316145919228	random	61	putrescine biosynthesis I
ribo	Ara-6	PWY-4121	4.089396175398494	random	61	glutathionylspermidine biosynthesis
ribo	Ara-6	PWY-4261	0.14107024090392611	random	61	glycerol degradation I
ribo	Ara-6	PWY-4381	0.16797072528922033	random	61	fatty acid biosynthesis initiation I
ribo	Ara-6	PWY-46	4.485866170303966	random	61	putrescine biosynthesis III
ribo	Ara-6	PWY-4621	0.15617684359455042	random	61	arsenate detoxification II (glutaredoxin)
ribo	Ara-6	PWY-5084	0.09619122288110328	random	61	2-oxoglutarate decarboxylation to succinyl-CoA
ribo	Ara-6	PWY-5123	1.203136736019005	random	61	<i>trans, trans</i>-farnesyl diphosphate biosynthesis
ribo	Ara-6	PWY-5148	1.0146056149048004	random	61	acyl-CoA hydrolysis
ribo	Ara-6	PWY-5162	0.3483890811072526	random	61	2-oxopentenoate degradation
ribo	Ara-6	PWY-5188	0.2694802513674394	random	61	tetrapyrrole biosynthesis I (from glutamate)
ribo	Ara-6	PWY-5194	0.9984676484924476	random	61	siroheme biosynthesis
ribo	Ara-6	PWY-5340	0.2747260102785057	random	61	sulfate activation for sulfonation
ribo	Ara-6	PWY-5350	2.3545298549884923	random	61	thiosulfate disproportionation III (rhodanese)
ribo	Ara-6	PWY-5386	0.8553011279589855	random	61	methylglyoxal degradation I
ribo	Ara-6	PWY-5436	0.37283441834856096	random	61	threonine degradation IV
ribo	Ara-6	PWY-5437	0.3599756902575086	random	61	threonine degradation I
ribo	Ara-6	PWY-5453	0.5871879892233458	random	61	methylglyoxal degradation III
ribo	Ara-6	PWY-5480	0.4390249229225074	random	61	pyruvate fermentation to ethanol I
ribo	Ara-6	PWY-5484	0.24030225542179912	random	61	glycolysis II (from fructose-6P)
ribo	Ara-6	PWY-5485	0.22703227164505543	random	61	pyruvate fermentation to acetate IV
ribo	Ara-6	PWY-5659	0.2665095807515096	random	61	GDP-mannose biosynthesis
ribo	Ara-6	PWY-5667	0.16908516851549535	random	61	CDP-diacylglycerol biosynthesis I
ribo	Ara-6	PWY-5668	0.28291146694147745	random	61	cardiolipin biosynthesis I
ribo	Ara-6	PWY-5669	0.02848822087278138	random	61	phosphatidylethanolamine biosynthesis I
ribo	Ara-6	PWY-5686	0.10827806050789104	random	61	UMP biosynthesis
ribo	Ara-6	PWY-5698	1.744251190944871	random	61	allantoin degradation to ureidoglycolate II (ammonia producing)
ribo	Ara-6	PWY-5705	1.5403230956234786	random	61	allantoin degradation to glyoxylate III
ribo	Ara-6	PWY-5755	0.04929040008930935	random	61	4-hydroxybenzoate biosynthesis II (bacteria and fungi)
ribo	Ara-6	PWY-5783	1.4689196207163153	random	61	octaprenyl diphosphate biosynthesis
ribo	Ara-6	PWY-5785	0.07786200467464091	random	61	di-<i>trans</i>,poly-<i>cis</i>-undecaprenyl phosphate biosynthesis
ribo	Ara-6	PWY-5837	0.1549036413090709	random	61	1,4-dihydroxy-2-naphthoate biosynthesis I
ribo	Ara-6	PWY-5838	0.4831978790182796	random	61	superpathway of menaquinol-8 biosynthesis I
ribo	Ara-6	PWY-5852	0.095330265810763	random	61	demethylmenaquinol-8 biosynthesis I
ribo	Ara-6	PWY-5901	0.27804988757723914	random	61	2,3-dihydroxybenzoate biosynthesis
ribo	Ara-6	PWY-5964	0.1109708729785576	random	61	guanylyl molybdenum cofactor biosynthesis
ribo	Ara-6	PWY-5965	1.2341012505933573	random	61	fatty acid biosynthesis initiation III
ribo	Ara-6	PWY-5966	1.2319290716870543	random	61	fatty acid biosynthesis initiation II
ribo	Ara-6	PWY-5971	0.8342562730068438	random	61	palmitate biosynthesis II (bacteria and plants)
ribo	Ara-6	PWY-5973	0.9107704522155601	random	61	<i>cis</i>-vaccenate biosynthesis
ribo	Ara-6	PWY-5989	0.1663511429619991	random	61	stearate biosynthesis II (bacteria and plants)
ribo	Ara-6	PWY-6012	0.2862226532967039	random	61	acyl carrier protein metabolism I
ribo	Ara-6	PWY-6019	0.047775452527578345	random	61	pseudouridine degradation
ribo	Ara-6	PWY-6028	0.35105815782813826	random	61	acetoin degradation
ribo	Ara-6	PWY-6121	1.040098769268687	random	61	5-aminoimidazole ribonucleotide biosynthesis I
ribo	Ara-6	PWY-6122	0.1073712301396776	random	61	5-aminoimidazole ribonucleotide biosynthesis II
ribo	Ara-6	PWY-6123	0.15999878283377247	random	61	inosine-5'-phosphate biosynthesis I
ribo	Ara-6	PWY-6125	1.0745142281528137	random	61	superpathway of guanosine nucleotides <i>de novo</i> biosynthesis II
ribo	Ara-6	PWY-6126	0.2440638572681449	random	61	superpathway of adenosine nucleotides <i>de novo</i> biosynthesis II
ribo	Ara-6	PWY-6147	0.23680181743920425	random	61	6-hydroxymethyl-dihydropterin diphosphate biosynthesis I
ribo	Ara-6	PWY-6151	0.14052956390054905	random	61	<i>S</i>-adenosyl-L-methionine cycle I
ribo	Ara-6	PWY-6153	0.011203446413841644	random	61	autoinducer AI-2 biosynthesis I
ribo	Ara-6	PWY-6163	0.24126462336610782	random	61	chorismate biosynthesis from 3-dehydroquinate
ribo	Ara-6	PWY-6164	0.20987254802925645	random	61	3-dehydroquinate biosynthesis I
ribo	Ara-6	PWY-6268	0.13887115190895888	random	61	adenosylcobalamin salvage from cobalamin
ribo	Ara-6	PWY-6277	0.9537002380097375	random	61	superpathway of 5-aminoimidazole ribonucleotide biosynthesis
ribo	Ara-6	PWY-6282	0.36334101061737545	random	61	palmitoleate biosynthesis I
ribo	Ara-6	PWY-6284	0.5225324810362519	random	61	superpathway of unsaturated fatty acids biosynthesis (<i>E. coli</i>)
ribo	Ara-6	PWY-6387	1.083198554579955	random	61	UDP-<i>N</i>-acetylmuramoyl-pentapeptide biosynthesis I (<i>meso</i>-DAP-containing)
ribo	Ara-6	PWY-6476	0.0671092268853077	random	61	cytidylyl molybdenum cofactor biosynthesis
ribo	Ara-6	PWY-6519	0.13416693648858694	random	61	8-amino-7-oxononanoate biosynthesis I
ribo	Ara-6	PWY-6535	2.1237600654281183	random	61	4-aminobutyrate degradation
ribo	Ara-6	PWY-6537	0.7150212519193139	random	61	4-aminobutyrate degradation II
ribo	Ara-6	PWY-6543	0.10793521316975756	random	61	4-aminobenzoate biosynthesis
ribo	Ara-6	PWY-6556	0.1086827776284344	random	61	pyrimidine ribonucleosides salvage II
ribo	Ara-6	PWY-6579	0.23933679257948426	random	61	superpathway of guanine and guanosine salvage
ribo	Ara-6	PWY-66	0.1597374109106799	random	61	GDP-L-fucose biosynthesis I (from GDP-D-mannose)
ribo	Ara-6	PWY-6605	0.46716894135443526	random	61	adenine and adenosine salvage II
ribo	Ara-6	PWY-6608	0.40250717182878765	random	61	guanosine nucleotides degradation III
ribo	Ara-6	PWY-6609	1.5092657848382796	random	61	adenine and adenosine salvage III
ribo	Ara-6	PWY-6611	1.7394281605623607	random	61	adenine and adenosine salvage V
ribo	Ara-6	PWY-6612	1.0555550524148376	random	61	superpathway of tetrahydrofolate biosynthesis
ribo	Ara-6	PWY-6614	1.8055624972708062	random	61	tetrahydrofolate biosynthesis
ribo	Ara-6	PWY-6617	0.3133926934031379	random	61	adenosine nucleotides degradation III
ribo	Ara-6	PWY-6618	0.26186298037785594	random	61	guanine and guanosine salvage III
ribo	Ara-6	PWY-6620	0.22723784934989574	random	61	guanine and guanosine salvage
ribo	Ara-6	PWY-6628	0.305589019894473	random	61	superpathway of phenylalanine biosynthesis
ribo	Ara-6	PWY-6629	0.26299942907984225	random	61	superpathway of tryptophan biosynthesis
ribo	Ara-6	PWY-6690	0.38037446519889406	random	61	cinnamate and 3-hydroxycinnamate degradation to 2-oxopent-4-enoate
ribo	Ara-6	PWY-6700	0.24137377379042144	random	61	queuosine biosynthesis
ribo	Ara-6	PWY-6703	0.4588674511769601	random	61	preQ<sub>0</sub> biosynthesis
ribo	Ara-6	PWY-6708	0.22132683121908894	random	61	ubiquinol-8 biosynthesis (prokaryotic)
ribo	Ara-6	PWY-6772	0.4763601816123945	random	61	hydrogen production V
ribo	Ara-6	PWY-6823	0.2657104739962566	random	61	molybdenum cofactor biosynthesis
ribo	Ara-6	PWY-6890	0.2938901554132722	random	61	4-amino-2-methyl-5-diphosphomethylpyrimidine biosynthesis
ribo	Ara-6	PWY-6892	0.8158684002725116	random	61	thiazole biosynthesis I (E. coli)
ribo	Ara-6	PWY-6894	0.07280279556667353	random	61	thiamin diphosphate biosynthesis I (E. coli)
ribo	Ara-6	PWY-6952	0.41501070593002215	random	61	glycerophosphodiester degradation
ribo	Ara-6	PWY-6961	1.3532441373059148	random	61	L-ascorbate degradation II (bacterial, aerobic)
ribo	Ara-6	PWY-7176	0.08431965101925258	random	61	UTP and CTP <i>de novo</i> biosynthesis
ribo	Ara-6	PWY-7179	1.5020632701669976	random	61	purine deoxyribonucleosides degradation
ribo	Ara-6	PWY-7180	0.3014035959829662	random	61	2'-deoxy-&alpha;-D-ribose 1-phosphate degradation
ribo	Ara-6	PWY-7181	0.05399589395648287	random	61	pyrimidine deoxyribonucleosides degradation
ribo	Ara-6	PWY-7184	0.17052561187470733	random	61	pyrimidine deoxyribonucleotides <i>de novo</i> biosynthesis I
ribo	Ara-6	PWY-7187	0.4747853095302482	random	61	pyrimidine deoxyribonucleotides <i>de novo</i> biosynthesis II
ribo	Ara-6	PWY-7219	0.28904883910047513	random	61	adenosine ribonucleotides <i>de novo</i> biosynthesis
ribo	Ara-6	PWY-7220	0.20391326024577255	random	61	adenosine deoxyribonucleotides <i>de novo</i> biosynthesis II
ribo	Ara-6	PWY-7221	1.5058489417274274	random	61	guanosine ribonucleotides <i>de novo</i> biosynthesis
ribo	Ara-6	PWY-7222	0.20391326024577255	random	61	guanosine deoxyribonucleotides <i>de novo</i> biosynthesis II
ribo	Ara-6	PWY-7242	1.5116906440958622	random	61	D-fructuronate degradation
ribo	Ara-6	PWY-7247	0.06314501588360955	random	61	&beta;-D-glucuronide and D-glucuronate degradation
ribo	Ara-6	PWY-7315	2.7340036359826327	random	61	dTDP-<i>N</i>-acetylthomosamine biosynthesis
ribo	Ara-6	PWY-7335	0.12297846897959942	random	61	UDP-<i>N</i>-acetyl-&alpha;-D-mannosaminouronate biosynthesis
ribo	Ara-6	PWY-7343	0.2950918661487734	random	61	UDP-glucose biosynthesis
ribo	Ara-6	PWY-7344	0.21618143415014332	random	61	UDP-D-galactose biosynthesis
ribo	Ara-6	PWY-7346	0.13490197656989272	random	61	UDP-&alpha;-D-glucuronate biosynthesis (from UDP-glucose)
ribo	Ara-6	PWY-7446	0.29371584298022924	random	61	sulfoglycolysis
ribo	Ara-6	PWY-901	0.3492202686017763	random	61	methylglyoxal degradation II
ribo	Ara-6	PWY0-1021	0.401868925288334	random	61	alanine biosynthesis III
ribo	Ara-6	PWY0-1061	0.28471628499894464	random	61	superpathway of alanine biosynthesis
ribo	Ara-6	PWY0-1182	0.37848061257306054	random	61	trehalose degradation II (trehalase)
ribo	Ara-6	PWY0-1221	1.5014301857293795	random	61	putrescine degradation II
ribo	Ara-6	PWY0-1241	0.29328141262912505	random	61	ADP-L-<i>glycero</i>-&beta;-D-<i>manno</i>-heptose biosynthesis
ribo	Ara-6	PWY0-1261	0.23920594269568538	random	61	anhydromuropeptides recycling
ribo	Ara-6	PWY0-1264	1.7342662402963516	random	61	biotin-carboxyl carrier protein assembly
ribo	Ara-6	PWY0-1275	0.04521986016883682	random	61	lipoate biosynthesis and incorporation II
ribo	Ara-6	PWY0-1277	0.3687052556550067	random	61	3-phenylpropionate and 3-(3-hydroxyphenyl)propionate degradation
ribo	Ara-6	PWY0-1280	0.1644555561739178	random	61	ethylene glycol degradation
ribo	Ara-6	PWY0-1295	0.11266316468932487	random	61	pyrimidine ribonucleosides degradation
ribo	Ara-6	PWY0-1296	1.2273866406481024	random	61	purine ribonucleosides degradation
ribo	Ara-6	PWY0-1297	1.1524699347397613	random	61	superpathway of purine deoxyribonucleosides degradation
ribo	Ara-6	PWY0-1298	0.21651753304943094	random	61	superpathway of pyrimidine deoxyribonucleosides degradation
ribo	Ara-6	PWY0-1299	0.3078702975366447	random	61	arginine dependent acid resistance
ribo	Ara-6	PWY0-1300	2.1233961755709725	random	61	2-<I>O</I>-&alpha;-mannosyl-D-glycerate degradation
ribo	Ara-6	PWY0-1301	0.21663360622288821	random	61	melibiose degradation
ribo	Ara-6	PWY0-1303	0.9083334820200508	random	61	aminopropylcadaverine biosynthesis
ribo	Ara-6	PWY0-1305	0.24377741884123877	random	61	glutamate dependent acid resistance
ribo	Ara-6	PWY0-1306	0.13837873035112105	random	61	L-galactonate degradation
ribo	Ara-6	PWY0-1309	0.3400918417635772	random	61	chitobiose degradation
ribo	Ara-6	PWY0-1312	0.22703227164505543	random	61	acetate formation from acetyl-CoA I
ribo	Ara-6	PWY0-1313	0.4570731069592343	random	61	acetate conversion to acetyl-CoA
ribo	Ara-6	PWY0-1314	0.03067078533535101	random	61	fructose degradation
ribo	Ara-6	PWY0-1315	0.20704907750334625	random	61	L-lactaldehyde degradation (anaerobic)
ribo	Ara-6	PWY0-1317	0.2110198583939584	random	61	L-lactaldehyde degradation (aerobic)
ribo	Ara-6	PWY0-1319	0.16908516851549535	random	61	CDP-diacylglycerol biosynthesis II
ribo	Ara-6	PWY0-1324	0.2667698691022408	random	61	<i>N</i>-acetylneuraminate and <i>N</i>-acetylmannosamine degradation
ribo	Ara-6	PWY0-1325	0.11438728172671321	random	61	superpathway of asparagine biosynthesis
ribo	Ara-6	PWY0-1329	0.5226826853364539	random	61	succinate to cytochrome <i>bo</i> oxidase electron transfer
ribo	Ara-6	PWY0-1336	0.34272327687997844	random	61	NADH to fumarate electron transfer
ribo	Ara-6	PWY0-1337	2.142188545749941	random	61	oleate &beta;-oxidation
ribo	Ara-6	PWY0-1338	1.293642299273531	random	61	polymyxin resistance
ribo	Ara-6	PWY0-1347	0.5669362205028101	random	61	NADH to trimethylamine <i>N</i>-oxide electron transfer
ribo	Ara-6	PWY0-1348	0.2286827203460681	random	61	NADH to dimethyl sulfoxide electron transfer
ribo	Ara-6	PWY0-1353	0.5226826853364539	random	61	succinate to cytochrome <i>bd</i> oxidase electron transfer
ribo	Ara-6	PWY0-1355	0.5669362205028101	random	61	formate to trimethylamine <i>N</i>-oxide electron transfer
ribo	Ara-6	PWY0-1356	0.2286827203460681	random	61	formate to dimethyl sulfoxide electron transfer
ribo	Ara-6	PWY0-1415	0.2727751678671404	random	61	superpathway of heme biosynthesis from uroporphyrinogen-III
ribo	Ara-6	PWY0-1433	0.15025879574546555	random	61	tetrahydromonapterin biosynthesis
ribo	Ara-6	PWY0-1465	0.014587847925696708	random	61	D-malate degradation
ribo	Ara-6	PWY0-1466	0.4888154430287608	random	61	trehalose degradation VI (periplasmic)
ribo	Ara-6	PWY0-1471	0.11608371554885377	random	61	uracil degradation III
ribo	Ara-6	PWY0-1477	0.25725977541647066	random	61	ethanolamine utilization
ribo	Ara-6	PWY0-1479	1.0544527860550892	random	61	tRNA processing
ribo	Ara-6	PWY0-1507	0.1470901528340811	random	61	biotin biosynthesis from 8-amino-7-oxononanoate I
ribo	Ara-6	PWY0-1517	0.33020031549172735	random	61	sedoheptulose bisphosphate bypass
ribo	Ara-6	PWY0-1527	0.3231631944871642	random	61	curcumin degradation
ribo	Ara-6	PWY0-1534	0.49836808506538105	random	61	hydrogen sulfide biosynthesis I
ribo	Ara-6	PWY0-1535	0.32265820642210374	random	61	D-serine degradation
ribo	Ara-6	PWY0-1544	0.2514346346468106	random	61	proline to cytochrome <i>bo</i> oxidase electron transfer
ribo	Ara-6	PWY0-1545	0.31435150169713016	random	61	cardiolipin biosynthesis III
ribo	Ara-6	PWY0-162	0.1009258478995174	random	61	superpathway of pyrimidine ribonucleotides <i>de novo</i> biosynthesis
ribo	Ara-6	PWY0-163	0.24489390097078864	random	61	salvage pathways of pyrimidine ribonucleotides
ribo	Ara-6	PWY0-166	0.3831265949279665	random	61	superpathway of pyrimidine deoxyribonucleotides <i>de novo</i> biosynthesis (E. coli)
ribo	Ara-6	PWY0-181	0.1805647145346239	random	61	salvage pathways of pyrimidine deoxyribonucleotides
ribo	Ara-6	PWY0-301	0.18724045935886513	random	61	L-ascorbate degradation I (bacterial, anaerobic)
ribo	Ara-6	PWY0-381	0.3498829845538901	random	61	glycerol and glycerophosphodiester degradation
ribo	Ara-6	PWY0-41	1.3569989604519312	random	61	allantoin degradation IV (anaerobic)
ribo	Ara-6	PWY0-42	0.45547365370082277	random	61	2-methylcitrate cycle I
ribo	Ara-6	PWY0-43	0.47081372415767414	random	61	conversion of succinate to propionate
ribo	Ara-6	PWY0-44	0.17787533774778627	random	61	D-allose degradation
ribo	Ara-6	PWY0-461	0.0660100246170852	random	61	lysine degradation I
ribo	Ara-6	PWY0-501	0.08511668576333216	random	61	lipoate biosynthesis and incorporation I
ribo	Ara-6	PWY0-521	0.160962678742545	random	61	fructoselysine and psicoselysine degradation
ribo	Ara-6	PWY0-522	0.025624239918573044	random	61	lipoate salvage I
ribo	Ara-6	PWY0-541	0.10208577155908688	random	61	cyclopropane fatty acid (CFA) biosynthesis
ribo	Ara-6	PWY0-661	0.08918028688943293	random	61	PRPP biosynthesis II
ribo	Ara-6	PWY0-662	0.17445906867808256	random	61	PRPP biosynthesis I
ribo	Ara-6	PWY0-781	1.1113197599190734	random	61	aspartate superpathway
ribo	Ara-6	PWY0-823	0.2485316145919228	random	61	arginine degradation III (arginine decarboxylase/agmatinase pathway)
ribo	Ara-6	PWY0-845	0.35510868444425187	random	61	superpathway of pyridoxal 5'-phosphate biosynthesis and salvage
ribo	Ara-6	PWY0-862	0.14441813231333964	random	61	<i>cis</i>-dodecenoyl biosynthesis
ribo	Ara-6	PWY0-881	0.6297815758678266	random	61	superpathway of fatty acid biosynthesis I (E. coli)
ribo	Ara-6	PWY0-901	0.22154135091020308	random	61	selenocysteine biosynthesis I (bacteria)
ribo	Ara-6	PWY0-981	3	random	61	taurine degradation IV
ribo	Ara-6	PWY3O-4106	0.15771148312900155	random	61	NAD salvage pathway III
ribo	Ara-6	PWYCQD-2	2.7507532559505146	random	61	dTDP-<i>N</i>-acetylviosamine biosynthesis
ribo	Ara-6	PWYCQD-3	0.20347228061157774	random	61	N-acetyl-galactosamine degradation
ribo	Ara-6	PWYCQD-4	0.24624954058773005	random	61	galactosamine degradation
ribo	Ara-6	PYRIDNUCSAL-PWY	1.3982917516303082	random	61	NAD salvage pathway I
ribo	Ara-6	PYRIDNUCSYN-PWY	1.7324469199384656	random	61	NAD biosynthesis I (from aspartate)
ribo	Ara-6	PYRIDOXSYN-PWY	0.4013300511920651	random	61	pyridoxal 5'-phosphate biosynthesis I
ribo	Ara-6	PYRUVDEHYD-PWY	0.2509967856457289	random	61	pyruvate decarboxylation to acetyl CoA
ribo	Ara-6	PYRUVOX-PWY	0.42857808643769124	random	61	pyruvate oxidation pathway
ribo	Ara-6	RHAMCAT-PWY	0.13925712787292052	random	61	L-rhamnose degradation I
ribo	Ara-6	RIBOKIN-PWY	0.05372154657006389	random	61	ribose degradation
ribo	Ara-6	RIBOSYN2-PWY	0.3699597171883787	random	61	flavin biosynthesis I (bacteria and plants)
ribo	Ara-6	SALVADEHYPOX-PWY	1.3740737669698595	random	61	adenosine nucleotides degradation II
ribo	Ara-6	SALVPURINE2-PWY	0.06038562892704461	random	61	xanthine and xanthosine salvage
ribo	Ara-6	SAM-PWY	0.1721183478059615	random	61	S-adenosyl-L-methionine biosynthesis
ribo	Ara-6	SER-GLYSYN-PWY	0.6765096524146943	random	61	superpathway of serine and glycine biosynthesis I
ribo	Ara-6	SERDEG-PWY	0.22894328256128935	random	61	L-serine degradation
ribo	Ara-6	SERSYN-PWY	0.6385025262980957	random	61	serine biosynthesis
ribo	Ara-6	SO4ASSIM-PWY	1.43927089125659	random	61	sulfate reduction I (assimilatory)
ribo	Ara-6	SORBDEG-PWY	0.03348577589924814	random	61	D-sorbitol degradation II
ribo	Ara-6	SULFATE-CYS-PWY	1.086780904424289	random	61	superpathway of sulfate assimilation and cysteine biosynthesis
ribo	Ara-6	TCA	0.4301225909083778	random	61	TCA cycle I (prokaryotic)
ribo	Ara-6	TCA-GLYOX-BYPASS	0.3962935447273252	random	61	superpathway of glyoxylate bypass and TCA
ribo	Ara-6	THIOREDOX-PWY	0.22391747013100957	random	61	thioredoxin pathway
ribo	Ara-6	THISYN-PWY	0.6635189979416847	random	61	superpathway of thiamin diphosphate biosynthesis I
ribo	Ara-6	THRDLCTCAT-PWY	0.09845854849429612	random	61	threonine degradation III (to methylglyoxal)
ribo	Ara-6	THREOCAT-PWY	0.247910316226959	random	61	superpathway of threonine metabolism
ribo	Ara-6	THREONINE-DEG2-PWY	0.11348592526346189	random	61	threonine degradation II
ribo	Ara-6	THRESYN-PWY	0.6567394934615007	random	61	threonine biosynthesis
ribo	Ara-6	TREDEGLOW-PWY	0.7300112948088415	random	61	trehalose degradation I (low osmolarity)
ribo	Ara-6	TRESYN-PWY	0.26281722158173587	random	61	trehalose biosynthesis I
ribo	Ara-6	TRNA-CHARGING-PWY	1.2406246834554826	random	61	tRNA charging
ribo	Ara-6	TRPSYN-PWY	0.29440817209549514	random	61	tryptophan biosynthesis
ribo	Ara-6	TRYPDEG-PWY	0.005034133988871818	random	61	tryptophan degradation II (via pyruvate)
ribo	Ara-6	TYRSYN	0.3660486295903349	random	61	tyrosine biosynthesis I
ribo	Ara-6	UBISYN-PWY	0.5051770902768843	random	61	superpathway of ubiquinol-8 biosynthesis (prokaryotic)
ribo	Ara-6	UDPNAGSYN-PWY	0.1508221631009294	random	61	UDP-<i>N</i>-acetyl-D-glucosamine biosynthesis I
ribo	Ara-6	VALSYN-PWY	0.33112259601373123	random	61	valine biosynthesis
ribo	Ara-6	XYLCAT-PWY	0.12888709922587208	random	61	xylose degradation I
ribo	Ara+1	1CMET2-PWY	1.5110460389062184	random	61	formylTHF biosynthesis
ribo	Ara+1	2PHENDEG-PWY	0.7274975454246085	random	61	phenylethylamine degradation I
ribo	Ara+1	3-HYDROXYPHENYLACETATE-DEGRADATION-PWY	0.6604365624583686	random	61	4-hydroxyphenylacetate degradation
ribo	Ara+1	4AMINOBUTMETAB-PWY	0.5349556961964864	random	61	superpathway of 4-aminobutyrate degradation
ribo	Ara+1	ACETATEUTIL-PWY	1.0764461012388447	random	61	superpathway of acetate utilization and formation
ribo	Ara+1	ACETOACETATE-DEG-PWY	1.3183175366225002	random	61	acetoacetate degradation (to acetyl CoA)
ribo	Ara+1	ALADEG-PWY	0.5668229214548697	random	61	alanine degradation I
ribo	Ara+1	ALANINE-SYN2-PWY	0.22450354364796485	random	61	alanine biosynthesis II
ribo	Ara+1	ALANINE-VALINESYN-PWY	0.49937049992250526	random	61	alanine biosynthesis I
ribo	Ara+1	ALL-CHORISMATE-PWY	1.9723537516424803	random	61	superpathway of chorismate metabolism
ribo	Ara+1	AMMASSIM-PWY	1.0977320070259342	random	61	ammonia assimilation cycle III
ribo	Ara+1	ANARESP1-PWY	1.2288256280608727	random	61	respiration (anaerobic)
ribo	Ara+1	ARABCAT-PWY	0.664105501769842	random	61	L-arabinose degradation I
ribo	Ara+1	ARG+POLYAMINE-SYN	2.163339577104413	random	61	superpathway of arginine and polyamine biosynthesis
ribo	Ara+1	ARGDEG-PWY	1.0717903506490054	random	61	superpathway of arginine, putrescine, and 4-aminobutyrate degradation
ribo	Ara+1	ARGSYN-PWY	2.382271651775868	random	61	arginine biosynthesis I (via L-ornithine)
ribo	Ara+1	ARO-PWY	1.2018062394987332	random	61	chorismate biosynthesis I
ribo	Ara+1	ASPARAGINE-BIOSYNTHESIS	0.26546163089871433	random	61	asparagine biosynthesis I
ribo	Ara+1	ASPARAGINE-DEG1-PWY	0.2707304970166529	random	61	asparagine degradation I
ribo	Ara+1	ASPARAGINESYN-PWY	2.662765737507874	random	61	asparagine biosynthesis II
ribo	Ara+1	ASPARTATESYN-PWY	4.043181085820662	random	61	aspartate biosynthesis
ribo	Ara+1	ASPASN-PWY	2.4329007033963674	random	61	superpathway of aspartate and asparagine biosynthesis; interconversion of aspartate and asparagine
ribo	Ara+1	AST-PWY	1.1987123902902834	random	61	arginine degradation II (AST pathway)
ribo	Ara+1	BETSYN-PWY	0.255203175158955	random	61	glycine betaine biosynthesis I (Gram-negative bacteria)
ribo	Ara+1	BGALACT-PWY	0.5114817190362952	random	61	lactose degradation III
ribo	Ara+1	BIOTIN-BIOSYNTHESIS-PWY	1.211276056044683	random	61	biotin biosynthesis I
ribo	Ara+1	BRANCHED-CHAIN-AA-SYN-PWY	1.4246871363711182	random	61	superpathway of leucine, valine, and isoleucine biosynthesis
ribo	Ara+1	BSUBPOLYAMSYN-PWY	2.006555178338684	random	61	spermidine biosynthesis I
ribo	Ara+1	COA-PWY	0.24402380432554271	random	61	coenzyme A biosynthesis
ribo	Ara+1	COBALSYN-PWY	1.1387255438419266	random	61	adenosylcobalamin salvage from cobinamide I
ribo	Ara+1	COLANSYN-PWY	0.5437237091862305	random	61	colanic acid building blocks biosynthesis
ribo	Ara+1	COMPLETE-ARO-PWY	2.832908047270986	random	61	superpathway of phenylalanine, tyrosine, and tryptophan biosynthesis
ribo	Ara+1	CYANCAT-PWY	0.6341523351870842	random	61	cyanate degradation
ribo	Ara+1	CYSTSYN-PWY	2.9166269010166475	random	61	cysteine biosynthesis I
ribo	Ara+1	DAPLYSINESYN-PWY	1.0805559299893215	random	61	lysine biosynthesis I
ribo	Ara+1	DARABCAT-PWY	0.15455715602314055	random	61	D-arabinose degradation II
ribo	Ara+1	DENOVOPURINE2-PWY	0.7043083640081285	random	61	superpathway of purine nucleotides <i>de novo</i> biosynthesis II
ribo	Ara+1	DETOX1-PWY	0.6456449815989707	random	61	superoxide radicals degradation
ribo	Ara+1	DTDPRHAMSYN-PWY	0.7125632810088312	random	61	dTDP-L-rhamnose biosynthesis I
ribo	Ara+1	ECASYN-PWY	1.486175414539805	random	61	enterobacterial common antigen biosynthesis
ribo	Ara+1	ENTNER-DOUDOROFF-PWY	0.42166307845828427	random	61	Entner-Doudoroff pathway I
ribo	Ara+1	ETOH-ACETYLCOA-ANA-PWY	3	random	61	ethanol degradation I
ribo	Ara+1	FAO-PWY	2.237393721170408	random	61	fatty acid &beta;-oxidation I
ribo	Ara+1	FASYN-ELONG-PWY	1.4172164564077432	random	61	fatty acid elongation -- saturated
ribo	Ara+1	FASYN-INITIAL-PWY	0.38017019649081973	random	61	superpathway of fatty acid biosynthesis initiation (E. coli)
ribo	Ara+1	FERMENTATION-PWY	1.4934022342946873	random	61	mixed acid fermentation
ribo	Ara+1	FUC-RHAMCAT-PWY	0.5341601512111294	random	61	superpathway of fucose and rhamnose degradation
ribo	Ara+1	FUCCAT-PWY	0.36969195721099374	random	61	fucose degradation
ribo	Ara+1	GALACT-GLUCUROCAT-PWY	1.5080099938076914	random	61	superpathway of hexuronide and hexuronate degradation
ribo	Ara+1	GALACTARDEG-PWY	0.37739336770777815	random	61	D-galactarate degradation I
ribo	Ara+1	GALACTCAT-PWY	0.10791037762612292	random	61	D-galactonate degradation
ribo	Ara+1	GALACTITOLCAT-PWY	1.878032410067424	random	61	galactitol degradation
ribo	Ara+1	GALACTMETAB-PWY	2.2054721712429286	random	61	galactose degradation I (Leloir pathway)
ribo	Ara+1	GALACTUROCAT-PWY	2.1931527346054915	random	61	D-galacturonate degradation I
ribo	Ara+1	GLCMANNANAUT-PWY	1.520809733741417	random	61	superpathway of <i>N</i>-acetylglucosamine, <i>N</i>-acetylmannosamine and <i>N</i>-acetylneuraminate degradation
ribo	Ara+1	GLNSYN-PWY	0.38862853377320283	random	61	glutamine biosynthesis I
ribo	Ara+1	GLUAMCAT-PWY	1.0436173091187868	random	61	<i>N</i>-acetylglucosamine degradation I
ribo	Ara+1	GLUCARDEG-PWY	0.3790444866141794	random	61	<i>D</i>-glucarate degradation I
ribo	Ara+1	GLUCARGALACTSUPER-PWY	0.34370864600692924	random	61	superpathway of D-glucarate and D-galactarate degradation
ribo	Ara+1	GLUCONEO-PWY	0.7327430036844207	random	61	gluconeogenesis I
ribo	Ara+1	GLUCONSUPER-PWY	0.5542256841795719	random	61	D-gluconate degradation
ribo	Ara+1	GLUCOSE1PMETAB-PWY	0.8090363753855896	random	61	glucose and glucose-1-phosphate degradation
ribo	Ara+1	GLUCUROCAT-PWY	1.3055759650811003	random	61	superpathway of &beta;-D-glucuronide and D-glucuronate degradation
ribo	Ara+1	GLUT-REDOX-PWY	0.42266832196923926	random	61	glutathione redox reactions II
ribo	Ara+1	GLUTAMINDEG-PWY	5.661872989216777	random	61	glutamine degradation I
ribo	Ara+1	GLUTAMINEFUM-PWY	1.5029966670740365	random	61	glutamine degradation II
ribo	Ara+1	GLUTATHIONESYN-PWY	2.1237456128698966	random	61	glutathione biosynthesis
ribo	Ara+1	GLUTDEG-PWY	2.8733610072078846	random	61	glutamate degradation II
ribo	Ara+1	GLUTORN-PWY	1.93225039362735	random	61	ornithine biosynthesis
ribo	Ara+1	GLUTSYN-PWY	1.5029966670740365	random	61	glutamate biosynthesis I
ribo	Ara+1	GLUTSYNIII-PWY	1.5029966670740365	random	61	glutamate biosynthesis III
ribo	Ara+1	GLYCEROLMETAB-PWY	0.11876203964228409	random	61	glycerol degradation V
ribo	Ara+1	GLYCLEAV-PWY	3	random	61	glycine cleavage
ribo	Ara+1	GLYCOCAT-PWY	1.1749690991780193	random	61	glycogen degradation I
ribo	Ara+1	GLYCOGENSYNTH-PWY	1.537156683638018	random	61	glycogen biosynthesis I (from ADP-D-Glucose)
ribo	Ara+1	GLYCOL-GLYOXDEG-PWY	1.0300023154686773	random	61	superpathway of glycol metabolism and degradation
ribo	Ara+1	GLYCOLATEMET-PWY	1.0579673335891155	random	61	glycolate and glyoxylate degradation I
ribo	Ara+1	GLYCOLYSIS	0.7428049555023378	random	61	glycolysis I (from glucose-6P)
ribo	Ara+1	GLYCOLYSIS-E-D	0.6664738864948776	random	61	superpathway of glycolysis and Entner-Doudoroff
ribo	Ara+1	GLYCOLYSIS-TCA-GLYOX-BYPASS	0.9600878735534287	random	61	superpathway of glycolysis, pyruvate dehydrogenase, TCA, and glyoxylate bypass
ribo	Ara+1	GLYOXDEG-PWY	0.8058799293995976	random	61	glycolate and glyoxylate degradation II
ribo	Ara+1	GLYOXYLATE-BYPASS	0.3752506571254781	random	61	glyoxylate cycle
ribo	Ara+1	GLYSYN-PWY	0.5467675115778853	random	61	glycine biosynthesis I
ribo	Ara+1	HCAMHPDEG-PWY	2.0106633460500505	random	61	3-phenylpropanoate and 3-(3-hydroxyphenyl)propanoate degradation to 2-oxopent-4-enoate
ribo	Ara+1	HEME-BIOSYNTHESIS-II	1.8201361797232505	random	61	heme biosynthesis from uroporphyrinogen-III I (aerobic)
ribo	Ara+1	HEMESYN2-PWY	0.5545859949397697	random	61	heme biosynthesis from uroporphyrinogen-III II (anaerobic)
ribo	Ara+1	HEXITOLDEGSUPER-PWY	1.3399098852245779	random	61	superpathway of hexitol degradation (bacteria)
ribo	Ara+1	HISTSYN-PWY	0.4776526192802752	random	61	histidine biosynthesis
ribo	Ara+1	HOMOSER-METSYN-PWY	0.544088865996478	random	61	methionine biosynthesis I
ribo	Ara+1	HOMOSER-THRESYN-PWY	0.7543112719316664	random	61	threonine biosynthesis from homoserine
ribo	Ara+1	HOMOSERSYN-PWY	0.18932190743013713	random	61	homoserine biosynthesis
ribo	Ara+1	IDNCAT-PWY	0.3753287985106488	random	61	L-idonate degradation
ribo	Ara+1	ILEUSYN-PWY	0.76235834217579	random	61	isoleucine biosynthesis I (from threonine)
ribo	Ara+1	KDO-LIPASYN-PWY	0.10298081902530644	random	61	(KDO)<sub>2</sub>-lipid A biosynthesis I
ribo	Ara+1	KDO-NAGLIPASYN-PWY	2.199135513519038	random	61	superpathway of (KDO)<SUB>2</SUB>-lipid A biosynthesis
ribo	Ara+1	KDOSYN-PWY	3	random	61	KDO transfer to lipid IV<sub>A</sub> I
ribo	Ara+1	KETOGLUCONMET-PWY	0.286458532591931	random	61	ketogluconate metabolism
ribo	Ara+1	LCYSDEG-PWY	0.7798870511091532	random	61	L-cysteine degradation II
ribo	Ara+1	LEUSYN-PWY	2.128885770677862	random	61	leucine biosynthesis
ribo	Ara+1	LIPA-CORESYN-PWY	0.27754960533787615	random	61	Lipid A-core biosynthesis
ribo	Ara+1	LPSSYN-PWY	1.9406515326983969	random	61	superpathway of lipopolysaccharide biosynthesis
ribo	Ara+1	LYXMET-PWY	0.30253306316455786	random	61	L-lyxose degradation
ribo	Ara+1	MALATE-ASPARTATE-SHUTTLE-PWY	2.8798978708751433	random	61	aspartate degradation II
ribo	Ara+1	MANNCAT-PWY	0.03675285306119243	random	61	D-mannose degradation
ribo	Ara+1	MANNIDEG-PWY	2.0796278441581326	random	61	mannitol degradation I
ribo	Ara+1	MENAQUINONESYN-PWY	0.6250552110348416	random	61	menaquinol-8 biosynthesis
ribo	Ara+1	MET-SAM-PWY	0.4329001093849971	random	61	superpathway of <i>S</i>-adenosyl-L-methionine biosynthesis
ribo	Ara+1	METHGLYUT-PWY	0.3426432594381871	random	61	superpathway of methylglyoxal degradation
ribo	Ara+1	METSYN-PWY	0.4454901548302756	random	61	homoserine and methionine biosynthesis
ribo	Ara+1	NADPHOS-DEPHOS-PWY	0.48252080021311433	random	61	NAD phosphorylation and dephosphorylation I
ribo	Ara+1	NAGLIPASYN-PWY	2.96804805862916	random	61	lipid IV<sub>A</sub> biosynthesis
ribo	Ara+1	NONMEVIPP-PWY	0.5877444744240774	random	61	methylerythritol phosphate pathway
ribo	Ara+1	NONOXIPENT-PWY	0.27522951260151474	random	61	pentose phosphate pathway (non-oxidative branch)
ribo	Ara+1	OANTIGEN-PWY-1	0.5634070135619857	random	61	<i>O</i>-antigen building blocks biosynthesis (<i>E. coli</i>)
ribo	Ara+1	ORNARGDEG-PWY	1.0742965578322654	random	61	superpathway of arginine and ornithine degradation
ribo	Ara+1	ORNDEG-PWY	0.7147333033275907	random	61	superpathway of ornithine degradation
ribo	Ara+1	OXIDATIVEPENT-PWY	0.334443939898088	random	61	pentose phosphate pathway (oxidative branch) I
ribo	Ara+1	P2-PWY	0.3068032530398787	random	61	citrate lyase activation
ribo	Ara+1	P4-PWY	1.279886681492667	random	61	superpathway of lysine, threonine and methionine biosynthesis I
ribo	Ara+1	PANTO-PWY	0.617884934086764	random	61	phosphopantothenate biosynthesis I
ribo	Ara+1	PANTOSYN-PWY	0.46974961886568656	random	61	pantothenate and coenzyme A biosynthesis I
ribo	Ara+1	PENTOSE-P-PWY	0.2988132087605074	random	61	pentose phosphate pathway
ribo	Ara+1	PEPTIDOGLYCANSYN-PWY	1.3916455124125717	random	61	peptidoglycan biosynthesis I (<I>meso</I>-diaminopimelate containing)
ribo	Ara+1	PHESYN	2.2862645849499534	random	61	phenylalanine biosynthesis I
ribo	Ara+1	PHOSLIPSYN-PWY	1.461025758510454	random	61	phospholipid biosynthesis I
ribo	Ara+1	PLPSAL-PWY	1.9209660580033439	random	61	pyridoxal 5'-phosphate salvage I
ribo	Ara+1	POLYAMSYN-PWY	1.7852921274635605	random	61	superpathway of polyamine biosynthesis I
ribo	Ara+1	POLYISOPRENSYN-PWY	2.392205882093718	random	61	polyisoprenoid biosynthesis (<i>E. coli</i>)
ribo	Ara+1	PPGPPMET-PWY	0.2018471796294573	random	61	ppGpp biosynthesis
ribo	Ara+1	PROSYN-PWY	0.6120048102015151	random	61	proline biosynthesis I
ribo	Ara+1	PRPP-PWY	1.0173357739028128	random	61	superpathway of histidine, purine, and pyrimidine biosynthesis
ribo	Ara+1	PUTDEG-PWY	0.627038347198466	random	61	putrescine degradation I
ribo	Ara+1	PWY-1269	0.2386292293013099	random	61	CMP-KDO biosynthesis I
ribo	Ara+1	PWY-1801	0.36498868637429904	random	61	formaldehyde oxidation II (glutathione-dependent)
ribo	Ara+1	PWY-2161	0.3502242035413948	random	61	folate polyglutamylation
ribo	Ara+1	PWY-40	2.16966800169575	random	61	putrescine biosynthesis I
ribo	Ara+1	PWY-4121	1.291399770450045	random	61	glutathionylspermidine biosynthesis
ribo	Ara+1	PWY-4261	0.26374659740938905	random	61	glycerol degradation I
ribo	Ara+1	PWY-4381	0.20875429742453036	random	61	fatty acid biosynthesis initiation I
ribo	Ara+1	PWY-46	1.1014885459484136	random	61	putrescine biosynthesis III
ribo	Ara+1	PWY-4621	0.09525842633305845	random	61	arsenate detoxification II (glutaredoxin)
ribo	Ara+1	PWY-5084	0.2233159734417099	random	61	2-oxoglutarate decarboxylation to succinyl-CoA
ribo	Ara+1	PWY-5123	2.4938533725535597	random	61	<i>trans, trans</i>-farnesyl diphosphate biosynthesis
ribo	Ara+1	PWY-5148	0.3529288523815812	random	61	acyl-CoA hydrolysis
ribo	Ara+1	PWY-5162	1.9018361720082047	random	61	2-oxopentenoate degradation
ribo	Ara+1	PWY-5188	1.1147684249115937	random	61	tetrapyrrole biosynthesis I (from glutamate)
ribo	Ara+1	PWY-5194	0.572315965805046	random	61	siroheme biosynthesis
ribo	Ara+1	PWY-5340	0.39537605854890356	random	61	sulfate activation for sulfonation
ribo	Ara+1	PWY-5350	1.4097249064332678	random	61	thiosulfate disproportionation III (rhodanese)
ribo	Ara+1	PWY-5386	0.39686792293765316	random	61	methylglyoxal degradation I
ribo	Ara+1	PWY-5436	2.199693708933849	random	61	threonine degradation IV
ribo	Ara+1	PWY-5437	1.7502892874929248	random	61	threonine degradation I
ribo	Ara+1	PWY-5453	0.26432915888856756	random	61	methylglyoxal degradation III
ribo	Ara+1	PWY-5480	3	random	61	pyruvate fermentation to ethanol I
ribo	Ara+1	PWY-5484	0.7717461942134864	random	61	glycolysis II (from fructose-6P)
ribo	Ara+1	PWY-5485	0.821733545130274	random	61	pyruvate fermentation to acetate IV
ribo	Ara+1	PWY-5659	0.5003863496849174	random	61	GDP-mannose biosynthesis
ribo	Ara+1	PWY-5667	1.6907144793903812	random	61	CDP-diacylglycerol biosynthesis I
ribo	Ara+1	PWY-5668	0.9859925336689392	random	61	cardiolipin biosynthesis I
ribo	Ara+1	PWY-5669	0.046484081871855924	random	61	phosphatidylethanolamine biosynthesis I
ribo	Ara+1	PWY-5686	2.364842158252205	random	61	UMP biosynthesis
ribo	Ara+1	PWY-5698	0.3309855539053413	random	61	allantoin degradation to ureidoglycolate II (ammonia producing)
ribo	Ara+1	PWY-5705	1.5271422912323918	random	61	allantoin degradation to glyoxylate III
ribo	Ara+1	PWY-5755	0.10286747507685276	random	61	4-hydroxybenzoate biosynthesis II (bacteria and fungi)
ribo	Ara+1	PWY-5783	3	random	61	octaprenyl diphosphate biosynthesis
ribo	Ara+1	PWY-5785	0.9774103438314066	random	61	di-<i>trans</i>,poly-<i>cis</i>-undecaprenyl phosphate biosynthesis
ribo	Ara+1	PWY-5837	1.2683772604573613	random	61	1,4-dihydroxy-2-naphthoate biosynthesis I
ribo	Ara+1	PWY-5838	1.4518330350991746	random	61	superpathway of menaquinol-8 biosynthesis I
ribo	Ara+1	PWY-5852	0.6527108680677484	random	61	demethylmenaquinol-8 biosynthesis I
ribo	Ara+1	PWY-5901	2.1300907685400032	random	61	2,3-dihydroxybenzoate biosynthesis
ribo	Ara+1	PWY-5964	0.045845485306430823	random	61	guanylyl molybdenum cofactor biosynthesis
ribo	Ara+1	PWY-5965	0.5285986737065794	random	61	fatty acid biosynthesis initiation III
ribo	Ara+1	PWY-5966	0.5623702042478795	random	61	fatty acid biosynthesis initiation II
ribo	Ara+1	PWY-5971	1.603470525450993	random	61	palmitate biosynthesis II (bacteria and plants)
ribo	Ara+1	PWY-5973	1.4227534015468868	random	61	<i>cis</i>-vaccenate biosynthesis
ribo	Ara+1	PWY-5989	1.7739517094512856	random	61	stearate biosynthesis II (bacteria and plants)
ribo	Ara+1	PWY-6012	0.2948323914034518	random	61	acyl carrier protein metabolism I
ribo	Ara+1	PWY-6019	0.08682111462637644	random	61	pseudouridine degradation
ribo	Ara+1	PWY-6028	3	random	61	acetoin degradation
ribo	Ara+1	PWY-6121	0.8023628082467928	random	61	5-aminoimidazole ribonucleotide biosynthesis I
ribo	Ara+1	PWY-6122	0.8358716154527958	random	61	5-aminoimidazole ribonucleotide biosynthesis II
ribo	Ara+1	PWY-6123	0.4184830181979617	random	61	inosine-5'-phosphate biosynthesis I
ribo	Ara+1	PWY-6125	0.7269888898334308	random	61	superpathway of guanosine nucleotides <i>de novo</i> biosynthesis II
ribo	Ara+1	PWY-6126	0.7676521987442552	random	61	superpathway of adenosine nucleotides <i>de novo</i> biosynthesis II
ribo	Ara+1	PWY-6147	0.4339400396367284	random	61	6-hydroxymethyl-dihydropterin diphosphate biosynthesis I
ribo	Ara+1	PWY-6151	0.5463114037157203	random	61	<i>S</i>-adenosyl-L-methionine cycle I
ribo	Ara+1	PWY-6153	0.582978682863546	random	61	autoinducer AI-2 biosynthesis I
ribo	Ara+1	PWY-6163	0.4704145719446543	random	61	chorismate biosynthesis from 3-dehydroquinate
ribo	Ara+1	PWY-6164	2.121782070995658	random	61	3-dehydroquinate biosynthesis I
ribo	Ara+1	PWY-6268	2.7300967024233587	random	61	adenosylcobalamin salvage from cobalamin
ribo	Ara+1	PWY-6277	0.7717363562187065	random	61	superpathway of 5-aminoimidazole ribonucleotide biosynthesis
ribo	Ara+1	PWY-6282	1.4534222506957255	random	61	palmitoleate biosynthesis I
ribo	Ara+1	PWY-6284	1.3964526730638873	random	61	superpathway of unsaturated fatty acids biosynthesis (<i>E. coli</i>)
ribo	Ara+1	PWY-6387	1.1212872191364163	random	61	UDP-<i>N</i>-acetylmuramoyl-pentapeptide biosynthesis I (<i>meso</i>-DAP-containing)
ribo	Ara+1	PWY-6476	1.311632576694085	random	61	cytidylyl molybdenum cofactor biosynthesis
ribo	Ara+1	PWY-6519	1.3340822263617715	random	61	8-amino-7-oxononanoate biosynthesis I
ribo	Ara+1	PWY-6535	0.6196590386400648	random	61	4-aminobutyrate degradation
ribo	Ara+1	PWY-6537	0.24427417065268983	random	61	4-aminobutyrate degradation II
ribo	Ara+1	PWY-6543	2.143090711178527	random	61	4-aminobenzoate biosynthesis
ribo	Ara+1	PWY-6556	2.1213214112770276	random	61	pyrimidine ribonucleosides salvage II
ribo	Ara+1	PWY-6579	0.20448187976730153	random	61	superpathway of guanine and guanosine salvage
ribo	Ara+1	PWY-66	0.3157194336494784	random	61	GDP-L-fucose biosynthesis I (from GDP-D-mannose)
ribo	Ara+1	PWY-6605	0.37199155512976406	random	61	adenine and adenosine salvage II
ribo	Ara+1	PWY-6608	1.620516986845964	random	61	guanosine nucleotides degradation III
ribo	Ara+1	PWY-6609	0.2282529966486577	random	61	adenine and adenosine salvage III
ribo	Ara+1	PWY-6611	0.18346403360401056	random	61	adenine and adenosine salvage V
ribo	Ara+1	PWY-6612	1.45383476885687	random	61	superpathway of tetrahydrofolate biosynthesis
ribo	Ara+1	PWY-6614	1.7400985021500852	random	61	tetrahydrofolate biosynthesis
ribo	Ara+1	PWY-6617	0.22053806457714326	random	61	adenosine nucleotides degradation III
ribo	Ara+1	PWY-6618	0.09491562153275789	random	61	guanine and guanosine salvage III
ribo	Ara+1	PWY-6620	0.24127737383409756	random	61	guanine and guanosine salvage
ribo	Ara+1	PWY-6628	1.5115988285358788	random	61	superpathway of phenylalanine biosynthesis
ribo	Ara+1	PWY-6629	2.903919287014788	random	61	superpathway of tryptophan biosynthesis
ribo	Ara+1	PWY-6690	2.0106633460500505	random	61	cinnamate and 3-hydroxycinnamate degradation to 2-oxopent-4-enoate
ribo	Ara+1	PWY-6700	0.3374487325016384	random	61	queuosine biosynthesis
ribo	Ara+1	PWY-6703	0.3880860154199056	random	61	preQ<sub>0</sub> biosynthesis
ribo	Ara+1	PWY-6708	0.5397830820460876	random	61	ubiquinol-8 biosynthesis (prokaryotic)
ribo	Ara+1	PWY-6772	0.3661455370457591	random	61	hydrogen production V
ribo	Ara+1	PWY-6823	1.3995651661585133	random	61	molybdenum cofactor biosynthesis
ribo	Ara+1	PWY-6890	0.983280477255638	random	61	4-amino-2-methyl-5-diphosphomethylpyrimidine biosynthesis
ribo	Ara+1	PWY-6892	0.8001878708517719	random	61	thiazole biosynthesis I (E. coli)
ribo	Ara+1	PWY-6894	1.6342887268364206	random	61	thiamin diphosphate biosynthesis I (E. coli)
ribo	Ara+1	PWY-6952	0.31940004006850314	random	61	glycerophosphodiester degradation
ribo	Ara+1	PWY-6961	1.3719257018051887	random	61	L-ascorbate degradation II (bacterial, aerobic)
ribo	Ara+1	PWY-7176	0.27173544428767954	random	61	UTP and CTP <i>de novo</i> biosynthesis
ribo	Ara+1	PWY-7179	0.2345859961379185	random	61	purine deoxyribonucleosides degradation
ribo	Ara+1	PWY-7180	1.7340665767011574	random	61	2'-deoxy-&alpha;-D-ribose 1-phosphate degradation
ribo	Ara+1	PWY-7181	0.16918304599092973	random	61	pyrimidine deoxyribonucleosides degradation
ribo	Ara+1	PWY-7184	0.7491510306069257	random	61	pyrimidine deoxyribonucleotides <i>de novo</i> biosynthesis I
ribo	Ara+1	PWY-7187	0.3223354953086574	random	61	pyrimidine deoxyribonucleotides <i>de novo</i> biosynthesis II
ribo	Ara+1	PWY-7219	0.18952634046393482	random	61	adenosine ribonucleotides <i>de novo</i> biosynthesis
ribo	Ara+1	PWY-7220	1.0021562486046365	random	61	adenosine deoxyribonucleotides <i>de novo</i> biosynthesis II
ribo	Ara+1	PWY-7221	0.22958341679043454	random	61	guanosine ribonucleotides <i>de novo</i> biosynthesis
ribo	Ara+1	PWY-7222	1.0021562486046365	random	61	guanosine deoxyribonucleotides <i>de novo</i> biosynthesis II
ribo	Ara+1	PWY-7242	1.57305727355578	random	61	D-fructuronate degradation
ribo	Ara+1	PWY-7247	0.40566911395723965	random	61	&beta;-D-glucuronide and D-glucuronate degradation
ribo	Ara+1	PWY-7315	2.074722459508983	random	61	dTDP-<i>N</i>-acetylthomosamine biosynthesis
ribo	Ara+1	PWY-7335	0.4370053774886995	random	61	UDP-<i>N</i>-acetyl-&alpha;-D-mannosaminouronate biosynthesis
ribo	Ara+1	PWY-7343	0.8942757249892418	random	61	UDP-glucose biosynthesis
ribo	Ara+1	PWY-7344	0.24280959310423714	random	61	UDP-D-galactose biosynthesis
ribo	Ara+1	PWY-7346	0.3115069161783279	random	61	UDP-&alpha;-D-glucuronate biosynthesis (from UDP-glucose)
ribo	Ara+1	PWY-7446	0.3255864849949948	random	61	sulfoglycolysis
ribo	Ara+1	PWY-901	0.39580223610451337	random	61	methylglyoxal degradation II
ribo	Ara+1	PWY0-1021	1.327169652494917	random	61	alanine biosynthesis III
ribo	Ara+1	PWY0-1061	0.715526913007824	random	61	superpathway of alanine biosynthesis
ribo	Ara+1	PWY0-1182	0.2304159545053739	random	61	trehalose degradation II (trehalase)
ribo	Ara+1	PWY0-1221	0.6277488888139646	random	61	putrescine degradation II
ribo	Ara+1	PWY0-1241	0.5709857289488278	random	61	ADP-L-<i>glycero</i>-&beta;-D-<i>manno</i>-heptose biosynthesis
ribo	Ara+1	PWY0-1261	0.8187437194039621	random	61	anhydromuropeptides recycling
ribo	Ara+1	PWY0-1264	0.13591795533449993	random	61	biotin-carboxyl carrier protein assembly
ribo	Ara+1	PWY0-1275	0.4934237846301018	random	61	lipoate biosynthesis and incorporation II
ribo	Ara+1	PWY0-1277	1.9705575965707773	random	61	3-phenylpropionate and 3-(3-hydroxyphenyl)propionate degradation
ribo	Ara+1	PWY0-1280	1.1158813424281	random	61	ethylene glycol degradation
ribo	Ara+1	PWY0-1295	0.05895266356159903	random	61	pyrimidine ribonucleosides degradation
ribo	Ara+1	PWY0-1296	0.19799162656205463	random	61	purine ribonucleosides degradation
ribo	Ara+1	PWY0-1297	1.14897986030045	random	61	superpathway of purine deoxyribonucleosides degradation
ribo	Ara+1	PWY0-1298	1.2319922474355998	random	61	superpathway of pyrimidine deoxyribonucleosides degradation
ribo	Ara+1	PWY0-1299	3	random	61	arginine dependent acid resistance
ribo	Ara+1	PWY0-1300	0.16119283346113386	random	61	2-<I>O</I>-&alpha;-mannosyl-D-glycerate degradation
ribo	Ara+1	PWY0-1301	1.1726724790388925	random	61	melibiose degradation
ribo	Ara+1	PWY0-1303	1.4948492744357207	random	61	aminopropylcadaverine biosynthesis
ribo	Ara+1	PWY0-1305	0.5300478487507384	random	61	glutamate dependent acid resistance
ribo	Ara+1	PWY0-1306	0.037127614934001595	random	61	L-galactonate degradation
ribo	Ara+1	PWY0-1309	0.08817733796452941	random	61	chitobiose degradation
ribo	Ara+1	PWY0-1312	0.821733545130274	random	61	acetate formation from acetyl-CoA I
ribo	Ara+1	PWY0-1313	1.4579837407297074	random	61	acetate conversion to acetyl-CoA
ribo	Ara+1	PWY0-1314	0.3927748051558641	random	61	fructose degradation
ribo	Ara+1	PWY0-1315	1.5755162165691057	random	61	L-lactaldehyde degradation (anaerobic)
ribo	Ara+1	PWY0-1317	0.08265976160625885	random	61	L-lactaldehyde degradation (aerobic)
ribo	Ara+1	PWY0-1319	1.6907144793903812	random	61	CDP-diacylglycerol biosynthesis II
ribo	Ara+1	PWY0-1324	1.7688072304454703	random	61	<i>N</i>-acetylneuraminate and <i>N</i>-acetylmannosamine degradation
ribo	Ara+1	PWY0-1325	1.8921933371520545	random	61	superpathway of asparagine biosynthesis
ribo	Ara+1	PWY0-1329	1.4005498422711926	random	61	succinate to cytochrome <i>bo</i> oxidase electron transfer
ribo	Ara+1	PWY0-1336	1.9381238601944495	random	61	NADH to fumarate electron transfer
ribo	Ara+1	PWY0-1337	2.061175889839988	random	61	oleate &beta;-oxidation
ribo	Ara+1	PWY0-1338	0.20655740118425295	random	61	polymyxin resistance
ribo	Ara+1	PWY0-1347	0.1883431557753493	random	61	NADH to trimethylamine <i>N</i>-oxide electron transfer
ribo	Ara+1	PWY0-1348	0.8214008123202674	random	61	NADH to dimethyl sulfoxide electron transfer
ribo	Ara+1	PWY0-1353	1.4005498422711926	random	61	succinate to cytochrome <i>bd</i> oxidase electron transfer
ribo	Ara+1	PWY0-1355	0.1883431557753493	random	61	formate to trimethylamine <i>N</i>-oxide electron transfer
ribo	Ara+1	PWY0-1356	0.8214008123202674	random	61	formate to dimethyl sulfoxide electron transfer
ribo	Ara+1	PWY0-1415	1.5191875335997975	random	61	superpathway of heme biosynthesis from uroporphyrinogen-III
ribo	Ara+1	PWY0-1433	0.44090743506855856	random	61	tetrahydromonapterin biosynthesis
ribo	Ara+1	PWY0-1465	1.8673583166585057	random	61	D-malate degradation
ribo	Ara+1	PWY0-1466	0.19332985831442517	random	61	trehalose degradation VI (periplasmic)
ribo	Ara+1	PWY0-1471	1.970623341700289	random	61	uracil degradation III
ribo	Ara+1	PWY0-1477	0.23829555514099507	random	61	ethanolamine utilization
ribo	Ara+1	PWY0-1479	1.3426263369440392	random	61	tRNA processing
ribo	Ara+1	PWY0-1507	0.5666057775979317	random	61	biotin biosynthesis from 8-amino-7-oxononanoate I
ribo	Ara+1	PWY0-1517	0.8289873922442806	random	61	sedoheptulose bisphosphate bypass
ribo	Ara+1	PWY0-1527	0.26515221684499224	random	61	curcumin degradation
ribo	Ara+1	PWY0-1534	2.896888849244919	random	61	hydrogen sulfide biosynthesis I
ribo	Ara+1	PWY0-1535	0.3902845065602657	random	61	D-serine degradation
ribo	Ara+1	PWY0-1544	0.5220839571225183	random	61	proline to cytochrome <i>bo</i> oxidase electron transfer
ribo	Ara+1	PWY0-1545	0.975253758454652	random	61	cardiolipin biosynthesis III
ribo	Ara+1	PWY0-162	1.9372486519611705	random	61	superpathway of pyrimidine ribonucleotides <i>de novo</i> biosynthesis
ribo	Ara+1	PWY0-163	1.0793858450533815	random	61	salvage pathways of pyrimidine ribonucleotides
ribo	Ara+1	PWY0-166	0.8207706465003587	random	61	superpathway of pyrimidine deoxyribonucleotides <i>de novo</i> biosynthesis (E. coli)
ribo	Ara+1	PWY0-181	1.901886889862397	random	61	salvage pathways of pyrimidine deoxyribonucleotides
ribo	Ara+1	PWY0-301	0.39658942021520927	random	61	L-ascorbate degradation I (bacterial, anaerobic)
ribo	Ara+1	PWY0-381	0.3358813386357782	random	61	glycerol and glycerophosphodiester degradation
ribo	Ara+1	PWY0-41	0.7628928566236505	random	61	allantoin degradation IV (anaerobic)
ribo	Ara+1	PWY0-42	0.7475598068674827	random	61	2-methylcitrate cycle I
ribo	Ara+1	PWY0-43	0.3678537072265815	random	61	conversion of succinate to propionate
ribo	Ara+1	PWY0-44	0.12475212972580309	random	61	D-allose degradation
ribo	Ara+1	PWY0-461	0.6654960727489038	random	61	lysine degradation I
ribo	Ara+1	PWY0-501	0.393369927413007	random	61	lipoate biosynthesis and incorporation I
ribo	Ara+1	PWY0-521	0.30345331470461345	random	61	fructoselysine and psicoselysine degradation
ribo	Ara+1	PWY0-522	0.670977883074534	random	61	lipoate salvage I
ribo	Ara+1	PWY0-541	2.2767435276142134	random	61	cyclopropane fatty acid (CFA) biosynthesis
ribo	Ara+1	PWY0-661	0.5000357226786584	random	61	PRPP biosynthesis II
ribo	Ara+1	PWY0-662	0.4726202247036786	random	61	PRPP biosynthesis I
ribo	Ara+1	PWY0-781	1.3346432509349768	random	61	aspartate superpathway
ribo	Ara+1	PWY0-823	2.16966800169575	random	61	arginine degradation III (arginine decarboxylase/agmatinase pathway)
ribo	Ara+1	PWY0-845	1.3813024890861365	random	61	superpathway of pyridoxal 5'-phosphate biosynthesis and salvage
ribo	Ara+1	PWY0-862	1.2824806044486914	random	61	<i>cis</i>-dodecenoyl biosynthesis
ribo	Ara+1	PWY0-881	1.1356082708670503	random	61	superpathway of fatty acid biosynthesis I (E. coli)
ribo	Ara+1	PWY0-901	0.5425875868192933	random	61	selenocysteine biosynthesis I (bacteria)
ribo	Ara+1	PWY0-981	1.253795338881797	random	61	taurine degradation IV
ribo	Ara+1	PWY3O-4106	0.0713040743447158	random	61	NAD salvage pathway III
ribo	Ara+1	PWYCQD-2	0.8051603008624966	random	61	dTDP-<i>N</i>-acetylviosamine biosynthesis
ribo	Ara+1	PWYCQD-3	1.535434206797135	random	61	N-acetyl-galactosamine degradation
ribo	Ara+1	PWYCQD-4	1.878032410067424	random	61	galactosamine degradation
ribo	Ara+1	PYRIDNUCSAL-PWY	0.2988518002767707	random	61	NAD salvage pathway I
ribo	Ara+1	PYRIDNUCSYN-PWY	1.5783380473033028	random	61	NAD biosynthesis I (from aspartate)
ribo	Ara+1	PYRIDOXSYN-PWY	1.2668473127907607	random	61	pyridoxal 5'-phosphate biosynthesis I
ribo	Ara+1	PYRUVDEHYD-PWY	1.9927649709084843	random	61	pyruvate decarboxylation to acetyl CoA
ribo	Ara+1	PYRUVOX-PWY	0.029843706381133633	random	61	pyruvate oxidation pathway
ribo	Ara+1	RHAMCAT-PWY	0.1549133181855621	random	61	L-rhamnose degradation I
ribo	Ara+1	RIBOKIN-PWY	0.5076647130521068	random	61	ribose degradation
ribo	Ara+1	RIBOSYN2-PWY	1.4638869721154057	random	61	flavin biosynthesis I (bacteria and plants)
ribo	Ara+1	SALVADEHYPOX-PWY	1.945463260052317	random	61	adenosine nucleotides degradation II
ribo	Ara+1	SALVPURINE2-PWY	0.16548561657505467	random	61	xanthine and xanthosine salvage
ribo	Ara+1	SAM-PWY	0.3145325387686604	random	61	S-adenosyl-L-methionine biosynthesis
ribo	Ara+1	SER-GLYSYN-PWY	0.41482142585964815	random	61	superpathway of serine and glycine biosynthesis I
ribo	Ara+1	SERDEG-PWY	0.3160978452671894	random	61	L-serine degradation
ribo	Ara+1	SERSYN-PWY	0.3602557192198589	random	61	serine biosynthesis
ribo	Ara+1	SO4ASSIM-PWY	0.35292095652666766	random	61	sulfate reduction I (assimilatory)
ribo	Ara+1	SORBDEG-PWY	3	random	61	D-sorbitol degradation II
ribo	Ara+1	SULFATE-CYS-PWY	1.4103187313268581	random	61	superpathway of sulfate assimilation and cysteine biosynthesis
ribo	Ara+1	TCA	1.0937024689381303	random	61	TCA cycle I (prokaryotic)
ribo	Ara+1	TCA-GLYOX-BYPASS	1.018659064297388	random	61	superpathway of glyoxylate bypass and TCA
ribo	Ara+1	THIOREDOX-PWY	0.211541937853984	random	61	thioredoxin pathway
ribo	Ara+1	THISYN-PWY	1.0338623382883416	random	61	superpathway of thiamin diphosphate biosynthesis I
ribo	Ara+1	THRDLCTCAT-PWY	2.2390602004711964	random	61	threonine degradation III (to methylglyoxal)
ribo	Ara+1	THREOCAT-PWY	1.842646817710696	random	61	superpathway of threonine metabolism
ribo	Ara+1	THREONINE-DEG2-PWY	3	random	61	threonine degradation II
ribo	Ara+1	THRESYN-PWY	1.7123479317671417	random	61	threonine biosynthesis
ribo	Ara+1	TREDEGLOW-PWY	0.2224585893586012	random	61	trehalose degradation I (low osmolarity)
ribo	Ara+1	TRESYN-PWY	0.5700196613277284	random	61	trehalose biosynthesis I
ribo	Ara+1	TRNA-CHARGING-PWY	1.1054259670832927	random	61	tRNA charging
ribo	Ara+1	TRPSYN-PWY	4.072577936032809	random	61	tryptophan biosynthesis
ribo	Ara+1	TRYPDEG-PWY	0.17454785139502432	random	61	tryptophan degradation II (via pyruvate)
ribo	Ara+1	TYRSYN	2.6819480723984683	random	61	tyrosine biosynthesis I
ribo	Ara+1	UBISYN-PWY	1.0649651601218733	random	61	superpathway of ubiquinol-8 biosynthesis (prokaryotic)
ribo	Ara+1	UDPNAGSYN-PWY	0.4057477593545202	random	61	UDP-<i>N</i>-acetyl-D-glucosamine biosynthesis I
ribo	Ara+1	VALSYN-PWY	0.844029587630117	random	61	valine biosynthesis
ribo	Ara+1	XYLCAT-PWY	0.3557269598537602	random	61	xylose degradation I
ribo	Ara+2	1CMET2-PWY	1.06050278713683	random	61	formylTHF biosynthesis
ribo	Ara+2	2PHENDEG-PWY	0.5502605260707587	random	61	phenylethylamine degradation I
ribo	Ara+2	3-HYDROXYPHENYLACETATE-DEGRADATION-PWY	0.3447261136799586	random	61	4-hydroxyphenylacetate degradation
ribo	Ara+2	4AMINOBUTMETAB-PWY	0.18527352709434658	random	61	superpathway of 4-aminobutyrate degradation
ribo	Ara+2	ACETATEUTIL-PWY	0.2995374684854692	random	61	superpathway of acetate utilization and formation
ribo	Ara+2	ACETOACETATE-DEG-PWY	0.5071916744795395	random	61	acetoacetate degradation (to acetyl CoA)
ribo	Ara+2	ALADEG-PWY	0.3692323746595482	random	61	alanine degradation I
ribo	Ara+2	ALANINE-SYN2-PWY	3	random	61	alanine biosynthesis II
ribo	Ara+2	ALANINE-VALINESYN-PWY	0.6507970926945421	random	61	alanine biosynthesis I
ribo	Ara+2	ALL-CHORISMATE-PWY	1.87348643316116	random	61	superpathway of chorismate metabolism
ribo	Ara+2	AMMASSIM-PWY	1.0309816885609822	random	61	ammonia assimilation cycle III
ribo	Ara+2	ANARESP1-PWY	0.722432190617869	random	61	respiration (anaerobic)
ribo	Ara+2	ARABCAT-PWY	0.5251223216346727	random	61	L-arabinose degradation I
ribo	Ara+2	ARG+POLYAMINE-SYN	0.5450972135407605	random	61	superpathway of arginine and polyamine biosynthesis
ribo	Ara+2	ARGDEG-PWY	0.5576293050141096	random	61	superpathway of arginine, putrescine, and 4-aminobutyrate degradation
ribo	Ara+2	ARGSYN-PWY	0.36178817064583	random	61	arginine biosynthesis I (via L-ornithine)
ribo	Ara+2	ARO-PWY	3.368226945928749	random	61	chorismate biosynthesis I
ribo	Ara+2	ASPARAGINE-BIOSYNTHESIS	0.1190410239523705	random	61	asparagine biosynthesis I
ribo	Ara+2	ASPARAGINE-DEG1-PWY	3	random	61	asparagine degradation I
ribo	Ara+2	ASPARAGINESYN-PWY	0.1190410239523705	random	61	asparagine biosynthesis II
ribo	Ara+2	ASPARTATESYN-PWY	0.48588418297331043	random	61	aspartate biosynthesis
ribo	Ara+2	ASPASN-PWY	1.5222460065012884	random	61	superpathway of aspartate and asparagine biosynthesis; interconversion of aspartate and asparagine
ribo	Ara+2	AST-PWY	2.4405618846771446	random	61	arginine degradation II (AST pathway)
ribo	Ara+2	BETSYN-PWY	0.5746187320942477	random	61	glycine betaine biosynthesis I (Gram-negative bacteria)
ribo	Ara+2	BGALACT-PWY	0.14588537800054655	random	61	lactose degradation III
ribo	Ara+2	BIOTIN-BIOSYNTHESIS-PWY	1.4930332572120053	random	61	biotin biosynthesis I
ribo	Ara+2	BRANCHED-CHAIN-AA-SYN-PWY	1.710813035917859	random	61	superpathway of leucine, valine, and isoleucine biosynthesis
ribo	Ara+2	BSUBPOLYAMSYN-PWY	0.26079671252759024	random	61	spermidine biosynthesis I
ribo	Ara+2	COA-PWY	0.23759134649710917	random	61	coenzyme A biosynthesis
ribo	Ara+2	COBALSYN-PWY	0.3365825091176218	random	61	adenosylcobalamin salvage from cobinamide I
ribo	Ara+2	COLANSYN-PWY	0.971375898591015	random	61	colanic acid building blocks biosynthesis
ribo	Ara+2	COMPLETE-ARO-PWY	2.7906925650580017	random	61	superpathway of phenylalanine, tyrosine, and tryptophan biosynthesis
ribo	Ara+2	CYANCAT-PWY	0.37819836983626925	random	61	cyanate degradation
ribo	Ara+2	CYSTSYN-PWY	0.34263069325901	random	61	cysteine biosynthesis I
ribo	Ara+2	DAPLYSINESYN-PWY	0.41904629572717894	random	61	lysine biosynthesis I
ribo	Ara+2	DARABCAT-PWY	0.2039070012457485	random	61	D-arabinose degradation II
ribo	Ara+2	DENOVOPURINE2-PWY	1.0870345953525877	random	61	superpathway of purine nucleotides <i>de novo</i> biosynthesis II
ribo	Ara+2	DETOX1-PWY	2.1744375407143046	random	61	superoxide radicals degradation
ribo	Ara+2	DTDPRHAMSYN-PWY	0.47454845717091554	random	61	dTDP-L-rhamnose biosynthesis I
ribo	Ara+2	ECASYN-PWY	1.2969751499459845	random	61	enterobacterial common antigen biosynthesis
ribo	Ara+2	ENTNER-DOUDOROFF-PWY	0.11441308575580116	random	61	Entner-Doudoroff pathway I
ribo	Ara+2	ETOH-ACETYLCOA-ANA-PWY	2.1978339175732033	random	61	ethanol degradation I
ribo	Ara+2	FAO-PWY	0.6606978359415286	random	61	fatty acid &beta;-oxidation I
ribo	Ara+2	FASYN-ELONG-PWY	1.6860775521270823	random	61	fatty acid elongation -- saturated
ribo	Ara+2	FASYN-INITIAL-PWY	0.7578196423869649	random	61	superpathway of fatty acid biosynthesis initiation (E. coli)
ribo	Ara+2	FERMENTATION-PWY	1.0265620912484903	random	61	mixed acid fermentation
ribo	Ara+2	FUC-RHAMCAT-PWY	0.9250033565534235	random	61	superpathway of fucose and rhamnose degradation
ribo	Ara+2	FUCCAT-PWY	0.18524056575463563	random	61	fucose degradation
ribo	Ara+2	GALACT-GLUCUROCAT-PWY	0.42303072677068954	random	61	superpathway of hexuronide and hexuronate degradation
ribo	Ara+2	GALACTARDEG-PWY	0.2189759226838043	random	61	D-galactarate degradation I
ribo	Ara+2	GALACTCAT-PWY	0.2890526313053112	random	61	D-galactonate degradation
ribo	Ara+2	GALACTITOLCAT-PWY	0.23770917738960326	random	61	galactitol degradation
ribo	Ara+2	GALACTMETAB-PWY	0.7086727675290176	random	61	galactose degradation I (Leloir pathway)
ribo	Ara+2	GALACTUROCAT-PWY	0.5241411126162285	random	61	D-galacturonate degradation I
ribo	Ara+2	GLCMANNANAUT-PWY	0.6002358089501629	random	61	superpathway of <i>N</i>-acetylglucosamine, <i>N</i>-acetylmannosamine and <i>N</i>-acetylneuraminate degradation
ribo	Ara+2	GLNSYN-PWY	0.035526711475994205	random	61	glutamine biosynthesis I
ribo	Ara+2	GLUAMCAT-PWY	0.9009345415889997	random	61	<i>N</i>-acetylglucosamine degradation I
ribo	Ara+2	GLUCARDEG-PWY	0.23623896389033422	random	61	<i>D</i>-glucarate degradation I
ribo	Ara+2	GLUCARGALACTSUPER-PWY	0.2114390687917567	random	61	superpathway of D-glucarate and D-galactarate degradation
ribo	Ara+2	GLUCONEO-PWY	1.2392718431997505	random	61	gluconeogenesis I
ribo	Ara+2	GLUCONSUPER-PWY	0.1178708009950524	random	61	D-gluconate degradation
ribo	Ara+2	GLUCOSE1PMETAB-PWY	1.50222158822853	random	61	glucose and glucose-1-phosphate degradation
ribo	Ara+2	GLUCUROCAT-PWY	0.3528542178805556	random	61	superpathway of &beta;-D-glucuronide and D-glucuronate degradation
ribo	Ara+2	GLUT-REDOX-PWY	0.7409329525428947	random	61	glutathione redox reactions II
ribo	Ara+2	GLUTAMINDEG-PWY	3	random	61	glutamine degradation I
ribo	Ara+2	GLUTAMINEFUM-PWY	1.4575953955291605	random	61	glutamine degradation II
ribo	Ara+2	GLUTATHIONESYN-PWY	0.5727962423567947	random	61	glutathione biosynthesis
ribo	Ara+2	GLUTDEG-PWY	0.35690394495777944	random	61	glutamate degradation II
ribo	Ara+2	GLUTORN-PWY	0.3579883533356401	random	61	ornithine biosynthesis
ribo	Ara+2	GLUTSYN-PWY	1.4575953955291605	random	61	glutamate biosynthesis I
ribo	Ara+2	GLUTSYNIII-PWY	1.4575953955291605	random	61	glutamate biosynthesis III
ribo	Ara+2	GLYCEROLMETAB-PWY	0.7670994751783485	random	61	glycerol degradation V
ribo	Ara+2	GLYCLEAV-PWY	0.621236374414019	random	61	glycine cleavage
ribo	Ara+2	GLYCOCAT-PWY	0.5454394507275776	random	61	glycogen degradation I
ribo	Ara+2	GLYCOGENSYNTH-PWY	0.34110885655522843	random	61	glycogen biosynthesis I (from ADP-D-Glucose)
ribo	Ara+2	GLYCOL-GLYOXDEG-PWY	0.3921018521772991	random	61	superpathway of glycol metabolism and degradation
ribo	Ara+2	GLYCOLATEMET-PWY	0.4875823330887495	random	61	glycolate and glyoxylate degradation I
ribo	Ara+2	GLYCOLYSIS	1.2860125769210051	random	61	glycolysis I (from glucose-6P)
ribo	Ara+2	GLYCOLYSIS-E-D	1.1467105715979447	random	61	superpathway of glycolysis and Entner-Doudoroff
ribo	Ara+2	GLYCOLYSIS-TCA-GLYOX-BYPASS	1.025801523326846	random	61	superpathway of glycolysis, pyruvate dehydrogenase, TCA, and glyoxylate bypass
ribo	Ara+2	GLYOXDEG-PWY	0.5481169930860983	random	61	glycolate and glyoxylate degradation II
ribo	Ara+2	GLYOXYLATE-BYPASS	0.8331692520786284	random	61	glyoxylate cycle
ribo	Ara+2	GLYSYN-PWY	0.3980603396165546	random	61	glycine biosynthesis I
ribo	Ara+2	HCAMHPDEG-PWY	1.4738001543203225	random	61	3-phenylpropanoate and 3-(3-hydroxyphenyl)propanoate degradation to 2-oxopent-4-enoate
ribo	Ara+2	HEME-BIOSYNTHESIS-II	0.7272204088229761	random	61	heme biosynthesis from uroporphyrinogen-III I (aerobic)
ribo	Ara+2	HEMESYN2-PWY	0.3764016241056665	random	61	heme biosynthesis from uroporphyrinogen-III II (anaerobic)
ribo	Ara+2	HEXITOLDEGSUPER-PWY	1.1558784879456843	random	61	superpathway of hexitol degradation (bacteria)
ribo	Ara+2	HISTSYN-PWY	2.0492982186249247	random	61	histidine biosynthesis
ribo	Ara+2	HOMOSER-METSYN-PWY	0.7564820344359554	random	61	methionine biosynthesis I
ribo	Ara+2	HOMOSER-THRESYN-PWY	0.4273164738128122	random	61	threonine biosynthesis from homoserine
ribo	Ara+2	HOMOSERSYN-PWY	0.27358997071921926	random	61	homoserine biosynthesis
ribo	Ara+2	IDNCAT-PWY	0.3424707299084548	random	61	L-idonate degradation
ribo	Ara+2	ILEUSYN-PWY	1.355696160314488	random	61	isoleucine biosynthesis I (from threonine)
ribo	Ara+2	KDO-LIPASYN-PWY	0.2225753402811814	random	61	(KDO)<sub>2</sub>-lipid A biosynthesis I
ribo	Ara+2	KDO-NAGLIPASYN-PWY	0.47457975720815804	random	61	superpathway of (KDO)<SUB>2</SUB>-lipid A biosynthesis
ribo	Ara+2	KDOSYN-PWY	0.14083873172190667	random	61	KDO transfer to lipid IV<sub>A</sub> I
ribo	Ara+2	KETOGLUCONMET-PWY	1.235578505718724	random	61	ketogluconate metabolism
ribo	Ara+2	LCYSDEG-PWY	1.0397609950671118	random	61	L-cysteine degradation II
ribo	Ara+2	LEUSYN-PWY	2.131676707617204	random	61	leucine biosynthesis
ribo	Ara+2	LIPA-CORESYN-PWY	0.4197887228481604	random	61	Lipid A-core biosynthesis
ribo	Ara+2	LPSSYN-PWY	0.47581950320453315	random	61	superpathway of lipopolysaccharide biosynthesis
ribo	Ara+2	LYXMET-PWY	0.4281805782790178	random	61	L-lyxose degradation
ribo	Ara+2	MALATE-ASPARTATE-SHUTTLE-PWY	0.41228674649946445	random	61	aspartate degradation II
ribo	Ara+2	MANNCAT-PWY	0.24745326289654623	random	61	D-mannose degradation
ribo	Ara+2	MANNIDEG-PWY	0.007406384671849395	random	61	mannitol degradation I
ribo	Ara+2	MENAQUINONESYN-PWY	0.07657857007932646	random	61	menaquinol-8 biosynthesis
ribo	Ara+2	MET-SAM-PWY	0.6608570036641255	random	61	superpathway of <i>S</i>-adenosyl-L-methionine biosynthesis
ribo	Ara+2	METHGLYUT-PWY	1.1314629077156644	random	61	superpathway of methylglyoxal degradation
ribo	Ara+2	METSYN-PWY	0.6210756554515158	random	61	homoserine and methionine biosynthesis
ribo	Ara+2	NADPHOS-DEPHOS-PWY	0.27346419312413256	random	61	NAD phosphorylation and dephosphorylation I
ribo	Ara+2	NAGLIPASYN-PWY	0.4694096588496726	random	61	lipid IV<sub>A</sub> biosynthesis
ribo	Ara+2	NONMEVIPP-PWY	2.0364015272937945	random	61	methylerythritol phosphate pathway
ribo	Ara+2	NONOXIPENT-PWY	0.44258795822632707	random	61	pentose phosphate pathway (non-oxidative branch)
ribo	Ara+2	OANTIGEN-PWY-1	0.3798162521981056	random	61	<i>O</i>-antigen building blocks biosynthesis (<i>E. coli</i>)
ribo	Ara+2	ORNARGDEG-PWY	0.5398242489433649	random	61	superpathway of arginine and ornithine degradation
ribo	Ara+2	ORNDEG-PWY	0.2493447772407968	random	61	superpathway of ornithine degradation
ribo	Ara+2	OXIDATIVEPENT-PWY	0.732059446191147	random	61	pentose phosphate pathway (oxidative branch) I
ribo	Ara+2	P2-PWY	0.4576289313212531	random	61	citrate lyase activation
ribo	Ara+2	P4-PWY	0.5295723393560622	random	61	superpathway of lysine, threonine and methionine biosynthesis I
ribo	Ara+2	PANTO-PWY	0.2697269999039297	random	61	phosphopantothenate biosynthesis I
ribo	Ara+2	PANTOSYN-PWY	0.2541675652079587	random	61	pantothenate and coenzyme A biosynthesis I
ribo	Ara+2	PENTOSE-P-PWY	0.5686775890286837	random	61	pentose phosphate pathway
ribo	Ara+2	PEPTIDOGLYCANSYN-PWY	0.631623513468352	random	61	peptidoglycan biosynthesis I (<I>meso</I>-diaminopimelate containing)
ribo	Ara+2	PHESYN	0.28955198642288876	random	61	phenylalanine biosynthesis I
ribo	Ara+2	PHOSLIPSYN-PWY	3.1443604212263643	random	61	phospholipid biosynthesis I
ribo	Ara+2	PLPSAL-PWY	0.2643483328374488	random	61	pyridoxal 5'-phosphate salvage I
ribo	Ara+2	POLYAMSYN-PWY	0.7392505731454451	random	61	superpathway of polyamine biosynthesis I
ribo	Ara+2	POLYISOPRENSYN-PWY	0.5179144992698007	random	61	polyisoprenoid biosynthesis (<i>E. coli</i>)
ribo	Ara+2	PPGPPMET-PWY	0.39505155859457747	random	61	ppGpp biosynthesis
ribo	Ara+2	PROSYN-PWY	0.4806685986700415	random	61	proline biosynthesis I
ribo	Ara+2	PRPP-PWY	1.386066217304348	random	61	superpathway of histidine, purine, and pyrimidine biosynthesis
ribo	Ara+2	PUTDEG-PWY	0.3033771099843784	random	61	putrescine degradation I
ribo	Ara+2	PWY-1269	0.676952900179894	random	61	CMP-KDO biosynthesis I
ribo	Ara+2	PWY-1801	0.578580160503587	random	61	formaldehyde oxidation II (glutathione-dependent)
ribo	Ara+2	PWY-2161	2.6056885862462367	random	61	folate polyglutamylation
ribo	Ara+2	PWY-40	1.2162923316128484	random	61	putrescine biosynthesis I
ribo	Ara+2	PWY-4121	0.883437194514438	random	61	glutathionylspermidine biosynthesis
ribo	Ara+2	PWY-4261	1.9922962560839628	random	61	glycerol degradation I
ribo	Ara+2	PWY-4381	0.2865014871665543	random	61	fatty acid biosynthesis initiation I
ribo	Ara+2	PWY-46	0.2765280764253568	random	61	putrescine biosynthesis III
ribo	Ara+2	PWY-4621	0.2415459273994419	random	61	arsenate detoxification II (glutaredoxin)
ribo	Ara+2	PWY-5084	0.9098913227833638	random	61	2-oxoglutarate decarboxylation to succinyl-CoA
ribo	Ara+2	PWY-5123	0.6369079788268454	random	61	<i>trans, trans</i>-farnesyl diphosphate biosynthesis
ribo	Ara+2	PWY-5148	0.5942813954518009	random	61	acyl-CoA hydrolysis
ribo	Ara+2	PWY-5162	0.5410337604484158	random	61	2-oxopentenoate degradation
ribo	Ara+2	PWY-5188	1.92486016724213	random	61	tetrapyrrole biosynthesis I (from glutamate)
ribo	Ara+2	PWY-5194	0.166524956291306	random	61	siroheme biosynthesis
ribo	Ara+2	PWY-5340	0.1226107545006556	random	61	sulfate activation for sulfonation
ribo	Ara+2	PWY-5350	0.5362331859833757	random	61	thiosulfate disproportionation III (rhodanese)
ribo	Ara+2	PWY-5386	0.45078086148376845	random	61	methylglyoxal degradation I
ribo	Ara+2	PWY-5436	0.6835774713573453	random	61	threonine degradation IV
ribo	Ara+2	PWY-5437	0.3424641391357577	random	61	threonine degradation I
ribo	Ara+2	PWY-5453	2.1895709174195406	random	61	methylglyoxal degradation III
ribo	Ara+2	PWY-5480	2.1978339175732033	random	61	pyruvate fermentation to ethanol I
ribo	Ara+2	PWY-5484	1.3427284589802015	random	61	glycolysis II (from fructose-6P)
ribo	Ara+2	PWY-5485	0.3631851649357072	random	61	pyruvate fermentation to acetate IV
ribo	Ara+2	PWY-5659	0.5366358017813645	random	61	GDP-mannose biosynthesis
ribo	Ara+2	PWY-5667	4.986055540235261	random	61	CDP-diacylglycerol biosynthesis I
ribo	Ara+2	PWY-5668	1.7512160977011269	random	61	cardiolipin biosynthesis I
ribo	Ara+2	PWY-5669	0.06794149307003433	random	61	phosphatidylethanolamine biosynthesis I
ribo	Ara+2	PWY-5686	1.2427189189409666	random	61	UMP biosynthesis
ribo	Ara+2	PWY-5698	0.682194716556298	random	61	allantoin degradation to ureidoglycolate II (ammonia producing)
ribo	Ara+2	PWY-5705	0.612717619409662	random	61	allantoin degradation to glyoxylate III
ribo	Ara+2	PWY-5755	0.19509361309625883	random	61	4-hydroxybenzoate biosynthesis II (bacteria and fungi)
ribo	Ara+2	PWY-5783	0.17837324726568682	random	61	octaprenyl diphosphate biosynthesis
ribo	Ara+2	PWY-5785	0.3039815898199169	random	61	di-<i>trans</i>,poly-<i>cis</i>-undecaprenyl phosphate biosynthesis
ribo	Ara+2	PWY-5837	0.502308366992291	random	61	1,4-dihydroxy-2-naphthoate biosynthesis I
ribo	Ara+2	PWY-5838	0.4248933735628141	random	61	superpathway of menaquinol-8 biosynthesis I
ribo	Ara+2	PWY-5852	0.038296571480433084	random	61	demethylmenaquinol-8 biosynthesis I
ribo	Ara+2	PWY-5901	0.47564822094448883	random	61	2,3-dihydroxybenzoate biosynthesis
ribo	Ara+2	PWY-5964	0.010762931438132535	random	61	guanylyl molybdenum cofactor biosynthesis
ribo	Ara+2	PWY-5965	1.1634569754057877	random	61	fatty acid biosynthesis initiation III
ribo	Ara+2	PWY-5966	1.157428532147043	random	61	fatty acid biosynthesis initiation II
ribo	Ara+2	PWY-5971	1.810768639145894	random	61	palmitate biosynthesis II (bacteria and plants)
ribo	Ara+2	PWY-5973	1.615640790018761	random	61	<i>cis</i>-vaccenate biosynthesis
ribo	Ara+2	PWY-5989	1.8574725344370187	random	61	stearate biosynthesis II (bacteria and plants)
ribo	Ara+2	PWY-6012	2.018563737444357	random	61	acyl carrier protein metabolism I
ribo	Ara+2	PWY-6019	0.13443629887092814	random	61	pseudouridine degradation
ribo	Ara+2	PWY-6028	3	random	61	acetoin degradation
ribo	Ara+2	PWY-6121	1.0602400509024628	random	61	5-aminoimidazole ribonucleotide biosynthesis I
ribo	Ara+2	PWY-6122	1.0619228392879643	random	61	5-aminoimidazole ribonucleotide biosynthesis II
ribo	Ara+2	PWY-6123	1.4081025956796576	random	61	inosine-5'-phosphate biosynthesis I
ribo	Ara+2	PWY-6125	0.5569985326397494	random	61	superpathway of guanosine nucleotides <i>de novo</i> biosynthesis II
ribo	Ara+2	PWY-6126	1.2366921590135405	random	61	superpathway of adenosine nucleotides <i>de novo</i> biosynthesis II
ribo	Ara+2	PWY-6147	0.41067983790315943	random	61	6-hydroxymethyl-dihydropterin diphosphate biosynthesis I
ribo	Ara+2	PWY-6151	1.2115083299999165	random	61	<i>S</i>-adenosyl-L-methionine cycle I
ribo	Ara+2	PWY-6153	1.5666262351836528	random	61	autoinducer AI-2 biosynthesis I
ribo	Ara+2	PWY-6163	1.373785519924095	random	61	chorismate biosynthesis from 3-dehydroquinate
ribo	Ara+2	PWY-6164	5.915160016482986	random	61	3-dehydroquinate biosynthesis I
ribo	Ara+2	PWY-6268	0.07958479330945444	random	61	adenosylcobalamin salvage from cobalamin
ribo	Ara+2	PWY-6277	0.9725298391080747	random	61	superpathway of 5-aminoimidazole ribonucleotide biosynthesis
ribo	Ara+2	PWY-6282	1.513450116796671	random	61	palmitoleate biosynthesis I
ribo	Ara+2	PWY-6284	1.6269108873267522	random	61	superpathway of unsaturated fatty acids biosynthesis (<i>E. coli</i>)
ribo	Ara+2	PWY-6387	0.7030377476743418	random	61	UDP-<i>N</i>-acetylmuramoyl-pentapeptide biosynthesis I (<i>meso</i>-DAP-containing)
ribo	Ara+2	PWY-6476	0.16023578512549239	random	61	cytidylyl molybdenum cofactor biosynthesis
ribo	Ara+2	PWY-6519	1.649357990441133	random	61	8-amino-7-oxononanoate biosynthesis I
ribo	Ara+2	PWY-6535	0.17007177166261597	random	61	4-aminobutyrate degradation
ribo	Ara+2	PWY-6537	0.16711943455334577	random	61	4-aminobutyrate degradation II
ribo	Ara+2	PWY-6543	2.4913347935182513	random	61	4-aminobenzoate biosynthesis
ribo	Ara+2	PWY-6556	0.28631864569280036	random	61	pyrimidine ribonucleosides salvage II
ribo	Ara+2	PWY-6579	6.995285566888255	random	61	superpathway of guanine and guanosine salvage
ribo	Ara+2	PWY-66	2.030479370521868	random	61	GDP-L-fucose biosynthesis I (from GDP-D-mannose)
ribo	Ara+2	PWY-6605	0.03696450426462369	random	61	adenine and adenosine salvage II
ribo	Ara+2	PWY-6608	0.7732723338328871	random	61	guanosine nucleotides degradation III
ribo	Ara+2	PWY-6609	6.0786418047247865	random	61	adenine and adenosine salvage III
ribo	Ara+2	PWY-6611	0.5839712782940141	random	61	adenine and adenosine salvage V
ribo	Ara+2	PWY-6612	1.6912347333718178	random	61	superpathway of tetrahydrofolate biosynthesis
ribo	Ara+2	PWY-6614	2.053804963674275	random	61	tetrahydrofolate biosynthesis
ribo	Ara+2	PWY-6617	2.9689943531621554	random	61	adenosine nucleotides degradation III
ribo	Ara+2	PWY-6618	0.11309970815870798	random	61	guanine and guanosine salvage III
ribo	Ara+2	PWY-6620	8.567066853449896	random	61	guanine and guanosine salvage
ribo	Ara+2	PWY-6628	2.9736313382171944	random	61	superpathway of phenylalanine biosynthesis
ribo	Ara+2	PWY-6629	3.186022417413597	random	61	superpathway of tryptophan biosynthesis
ribo	Ara+2	PWY-6690	1.4738001543203225	random	61	cinnamate and 3-hydroxycinnamate degradation to 2-oxopent-4-enoate
ribo	Ara+2	PWY-6700	0.4848820457277968	random	61	queuosine biosynthesis
ribo	Ara+2	PWY-6703	0.871064718025366	random	61	preQ<sub>0</sub> biosynthesis
ribo	Ara+2	PWY-6708	0.3838295332043727	random	61	ubiquinol-8 biosynthesis (prokaryotic)
ribo	Ara+2	PWY-6772	0.6926530351128376	random	61	hydrogen production V
ribo	Ara+2	PWY-6823	0.6514641647395812	random	61	molybdenum cofactor biosynthesis
ribo	Ara+2	PWY-6890	0.34219545844595856	random	61	4-amino-2-methyl-5-diphosphomethylpyrimidine biosynthesis
ribo	Ara+2	PWY-6892	1.254017633652366	random	61	thiazole biosynthesis I (E. coli)
ribo	Ara+2	PWY-6894	0.1866258914728913	random	61	thiamin diphosphate biosynthesis I (E. coli)
ribo	Ara+2	PWY-6952	2.073564970084637	random	61	glycerophosphodiester degradation
ribo	Ara+2	PWY-6961	1.397961523052034	random	61	L-ascorbate degradation II (bacterial, aerobic)
ribo	Ara+2	PWY-7176	1.7798517571924835	random	61	UTP and CTP <i>de novo</i> biosynthesis
ribo	Ara+2	PWY-7179	0.8703654548596567	random	61	purine deoxyribonucleosides degradation
ribo	Ara+2	PWY-7180	0.5433569265998354	random	61	2'-deoxy-&alpha;-D-ribose 1-phosphate degradation
ribo	Ara+2	PWY-7181	0.09678138824304089	random	61	pyrimidine deoxyribonucleosides degradation
ribo	Ara+2	PWY-7184	2.7224459839501036	random	61	pyrimidine deoxyribonucleotides <i>de novo</i> biosynthesis I
ribo	Ara+2	PWY-7187	2.8735457668938857	random	61	pyrimidine deoxyribonucleotides <i>de novo</i> biosynthesis II
ribo	Ara+2	PWY-7219	1.8097427907725019	random	61	adenosine ribonucleotides <i>de novo</i> biosynthesis
ribo	Ara+2	PWY-7220	0.4691336608312909	random	61	adenosine deoxyribonucleotides <i>de novo</i> biosynthesis II
ribo	Ara+2	PWY-7221	0.6327782700130429	random	61	guanosine ribonucleotides <i>de novo</i> biosynthesis
ribo	Ara+2	PWY-7222	0.4691336608312909	random	61	guanosine deoxyribonucleotides <i>de novo</i> biosynthesis II
ribo	Ara+2	PWY-7242	0.40882285545628544	random	61	D-fructuronate degradation
ribo	Ara+2	PWY-7247	0.19810614059497028	random	61	&beta;-D-glucuronide and D-glucuronate degradation
ribo	Ara+2	PWY-7315	1.113558173637309	random	61	dTDP-<i>N</i>-acetylthomosamine biosynthesis
ribo	Ara+2	PWY-7335	0.39045642152723825	random	61	UDP-<i>N</i>-acetyl-&alpha;-D-mannosaminouronate biosynthesis
ribo	Ara+2	PWY-7343	0.12110587212845986	random	61	UDP-glucose biosynthesis
ribo	Ara+2	PWY-7344	0.06650010508698394	random	61	UDP-D-galactose biosynthesis
ribo	Ara+2	PWY-7346	0.06596174563014445	random	61	UDP-&alpha;-D-glucuronate biosynthesis (from UDP-glucose)
ribo	Ara+2	PWY-7446	0.41450037367582854	random	61	sulfoglycolysis
ribo	Ara+2	PWY-901	0.29121015081336954	random	61	methylglyoxal degradation II
ribo	Ara+2	PWY0-1021	1.0640863423932316	random	61	alanine biosynthesis III
ribo	Ara+2	PWY0-1061	1.5101582904879085	random	61	superpathway of alanine biosynthesis
ribo	Ara+2	PWY0-1182	1.6711558544593337	random	61	trehalose degradation II (trehalase)
ribo	Ara+2	PWY0-1221	0.20896567109478942	random	61	putrescine degradation II
ribo	Ara+2	PWY0-1241	0.6674887051675019	random	61	ADP-L-<i>glycero</i>-&beta;-D-<i>manno</i>-heptose biosynthesis
ribo	Ara+2	PWY0-1261	0.5240338470757193	random	61	anhydromuropeptides recycling
ribo	Ara+2	PWY0-1264	0.3315771749029293	random	61	biotin-carboxyl carrier protein assembly
ribo	Ara+2	PWY0-1275	3.1673537296897947	random	61	lipoate biosynthesis and incorporation II
ribo	Ara+2	PWY0-1277	1.2113312441384423	random	61	3-phenylpropionate and 3-(3-hydroxyphenyl)propionate degradation
ribo	Ara+2	PWY0-1280	0.23933253713300218	random	61	ethylene glycol degradation
ribo	Ara+2	PWY0-1295	0.05162020858883508	random	61	pyrimidine ribonucleosides degradation
ribo	Ara+2	PWY0-1296	0.7331533838964353	random	61	purine ribonucleosides degradation
ribo	Ara+2	PWY0-1297	0.7479356684620375	random	61	superpathway of purine deoxyribonucleosides degradation
ribo	Ara+2	PWY0-1298	0.3902584956117349	random	61	superpathway of pyrimidine deoxyribonucleosides degradation
ribo	Ara+2	PWY0-1299	1.5659304263383327	random	61	arginine dependent acid resistance
ribo	Ara+2	PWY0-1300	0.30768902606994664	random	61	2-<I>O</I>-&alpha;-mannosyl-D-glycerate degradation
ribo	Ara+2	PWY0-1301	0.11499115281001009	random	61	melibiose degradation
ribo	Ara+2	PWY0-1303	0.29642173096626184	random	61	aminopropylcadaverine biosynthesis
ribo	Ara+2	PWY0-1305	0.7278291288721449	random	61	glutamate dependent acid resistance
ribo	Ara+2	PWY0-1306	0.30355794899687555	random	61	L-galactonate degradation
ribo	Ara+2	PWY0-1309	0.53189283944193	random	61	chitobiose degradation
ribo	Ara+2	PWY0-1312	0.3631851649357072	random	61	acetate formation from acetyl-CoA I
ribo	Ara+2	PWY0-1313	0.07321992229780544	random	61	acetate conversion to acetyl-CoA
ribo	Ara+2	PWY0-1314	0.23300217738661214	random	61	fructose degradation
ribo	Ara+2	PWY0-1315	0.33741534318105054	random	61	L-lactaldehyde degradation (anaerobic)
ribo	Ara+2	PWY0-1317	0.018985136031033266	random	61	L-lactaldehyde degradation (aerobic)
ribo	Ara+2	PWY0-1319	4.986055540235261	random	61	CDP-diacylglycerol biosynthesis II
ribo	Ara+2	PWY0-1324	0.24361789430302558	random	61	<i>N</i>-acetylneuraminate and <i>N</i>-acetylmannosamine degradation
ribo	Ara+2	PWY0-1325	0.1190410239523705	random	61	superpathway of asparagine biosynthesis
ribo	Ara+2	PWY0-1329	0.7127817394002196	random	61	succinate to cytochrome <i>bo</i> oxidase electron transfer
ribo	Ara+2	PWY0-1336	0.8647460265844265	random	61	NADH to fumarate electron transfer
ribo	Ara+2	PWY0-1337	0.6526337323096025	random	61	oleate &beta;-oxidation
ribo	Ara+2	PWY0-1338	1.9544335239049806	random	61	polymyxin resistance
ribo	Ara+2	PWY0-1347	0.07749527037229882	random	61	NADH to trimethylamine <i>N</i>-oxide electron transfer
ribo	Ara+2	PWY0-1348	1.9034645016877025	random	61	NADH to dimethyl sulfoxide electron transfer
ribo	Ara+2	PWY0-1353	0.7127817394002196	random	61	succinate to cytochrome <i>bd</i> oxidase electron transfer
ribo	Ara+2	PWY0-1355	0.07749527037229882	random	61	formate to trimethylamine <i>N</i>-oxide electron transfer
ribo	Ara+2	PWY0-1356	1.9034645016877025	random	61	formate to dimethyl sulfoxide electron transfer
ribo	Ara+2	PWY0-1415	0.6320243645749926	random	61	superpathway of heme biosynthesis from uroporphyrinogen-III
ribo	Ara+2	PWY0-1433	0.6820652334164443	random	61	tetrahydromonapterin biosynthesis
ribo	Ara+2	PWY0-1465	4.753729782856178	random	61	D-malate degradation
ribo	Ara+2	PWY0-1466	2.3619080757538344	random	61	trehalose degradation VI (periplasmic)
ribo	Ara+2	PWY0-1471	0.5169857572906897	random	61	uracil degradation III
ribo	Ara+2	PWY0-1477	0.6814474847695896	random	61	ethanolamine utilization
ribo	Ara+2	PWY0-1479	0.8430347721537936	random	61	tRNA processing
ribo	Ara+2	PWY0-1507	0.654185680324051	random	61	biotin biosynthesis from 8-amino-7-oxononanoate I
ribo	Ara+2	PWY0-1517	0.06529959933130575	random	61	sedoheptulose bisphosphate bypass
ribo	Ara+2	PWY0-1527	1.0110891600556982	random	61	curcumin degradation
ribo	Ara+2	PWY0-1534	0.4024753679101053	random	61	hydrogen sulfide biosynthesis I
ribo	Ara+2	PWY0-1535	0.019841217097413377	random	61	D-serine degradation
ribo	Ara+2	PWY0-1544	0.16741901895662023	random	61	proline to cytochrome <i>bo</i> oxidase electron transfer
ribo	Ara+2	PWY0-1545	0.2932378399674131	random	61	cardiolipin biosynthesis III
ribo	Ara+2	PWY0-162	1.444134446715261	random	61	superpathway of pyrimidine ribonucleotides <i>de novo</i> biosynthesis
ribo	Ara+2	PWY0-163	1.2240224831058013	random	61	salvage pathways of pyrimidine ribonucleotides
ribo	Ara+2	PWY0-166	2.1404804786161065	random	61	superpathway of pyrimidine deoxyribonucleotides <i>de novo</i> biosynthesis (E. coli)
ribo	Ara+2	PWY0-181	0.07665228155581588	random	61	salvage pathways of pyrimidine deoxyribonucleotides
ribo	Ara+2	PWY0-301	1.5588746447318533	random	61	L-ascorbate degradation I (bacterial, anaerobic)
ribo	Ara+2	PWY0-381	2.345763577559008	random	61	glycerol and glycerophosphodiester degradation
ribo	Ara+2	PWY0-41	0.8311356471195308	random	61	allantoin degradation IV (anaerobic)
ribo	Ara+2	PWY0-42	0.5243750636441576	random	61	2-methylcitrate cycle I
ribo	Ara+2	PWY0-43	1.1789866722291462	random	61	conversion of succinate to propionate
ribo	Ara+2	PWY0-44	0.7580062941786867	random	61	D-allose degradation
ribo	Ara+2	PWY0-461	0.32820231552027673	random	61	lysine degradation I
ribo	Ara+2	PWY0-501	0.8762785437937317	random	61	lipoate biosynthesis and incorporation I
ribo	Ara+2	PWY0-521	0.6102598364139842	random	61	fructoselysine and psicoselysine degradation
ribo	Ara+2	PWY0-522	4.473104687504113	random	61	lipoate salvage I
ribo	Ara+2	PWY0-541	0.10625954172085388	random	61	cyclopropane fatty acid (CFA) biosynthesis
ribo	Ara+2	PWY0-661	0.35137184643283165	random	61	PRPP biosynthesis II
ribo	Ara+2	PWY0-662	0.6935375851794261	random	61	PRPP biosynthesis I
ribo	Ara+2	PWY0-781	0.6064998756184505	random	61	aspartate superpathway
ribo	Ara+2	PWY0-823	1.2162923316128484	random	61	arginine degradation III (arginine decarboxylase/agmatinase pathway)
ribo	Ara+2	PWY0-845	0.2128936125233073	random	61	superpathway of pyridoxal 5'-phosphate biosynthesis and salvage
ribo	Ara+2	PWY0-862	1.7921366944654573	random	61	<i>cis</i>-dodecenoyl biosynthesis
ribo	Ara+2	PWY0-881	1.5074038982794489	random	61	superpathway of fatty acid biosynthesis I (E. coli)
ribo	Ara+2	PWY0-901	0.26082841190868267	random	61	selenocysteine biosynthesis I (bacteria)
ribo	Ara+2	PWY0-981	0.24843289714827183	random	61	taurine degradation IV
ribo	Ara+2	PWY3O-4106	0.3464430658291558	random	61	NAD salvage pathway III
ribo	Ara+2	PWYCQD-2	0.448384864849433	random	61	dTDP-<i>N</i>-acetylviosamine biosynthesis
ribo	Ara+2	PWYCQD-3	0.392521778006098	random	61	N-acetyl-galactosamine degradation
ribo	Ara+2	PWYCQD-4	0.23770917738960326	random	61	galactosamine degradation
ribo	Ara+2	PYRIDNUCSAL-PWY	0.7084176294284387	random	61	NAD salvage pathway I
ribo	Ara+2	PYRIDNUCSYN-PWY	0.7419906665922271	random	61	NAD biosynthesis I (from aspartate)
ribo	Ara+2	PYRIDOXSYN-PWY	0.13537513179414934	random	61	pyridoxal 5'-phosphate biosynthesis I
ribo	Ara+2	PYRUVDEHYD-PWY	0.6151842647689749	random	61	pyruvate decarboxylation to acetyl CoA
ribo	Ara+2	PYRUVOX-PWY	0.6443392299692633	random	61	pyruvate oxidation pathway
ribo	Ara+2	RHAMCAT-PWY	1.5132842638271478	random	61	L-rhamnose degradation I
ribo	Ara+2	RIBOKIN-PWY	0.1517517532075175	random	61	ribose degradation
ribo	Ara+2	RIBOSYN2-PWY	1.5722715906443627	random	61	flavin biosynthesis I (bacteria and plants)
ribo	Ara+2	SALVADEHYPOX-PWY	0.7080076911755526	random	61	adenosine nucleotides degradation II
ribo	Ara+2	SALVPURINE2-PWY	8.537610042748062	random	61	xanthine and xanthosine salvage
ribo	Ara+2	SAM-PWY	0.9190800048260724	random	61	S-adenosyl-L-methionine biosynthesis
ribo	Ara+2	SER-GLYSYN-PWY	0.44203238763207764	random	61	superpathway of serine and glycine biosynthesis I
ribo	Ara+2	SERDEG-PWY	0.35072967620708567	random	61	L-serine degradation
ribo	Ara+2	SERSYN-PWY	0.4557479174891951	random	61	serine biosynthesis
ribo	Ara+2	SO4ASSIM-PWY	0.11604507612635105	random	61	sulfate reduction I (assimilatory)
ribo	Ara+2	SORBDEG-PWY	0.309262287970615	random	61	D-sorbitol degradation II
ribo	Ara+2	SULFATE-CYS-PWY	0.31828986013558924	random	61	superpathway of sulfate assimilation and cysteine biosynthesis
ribo	Ara+2	TCA	0.7791496682205408	random	61	TCA cycle I (prokaryotic)
ribo	Ara+2	TCA-GLYOX-BYPASS	0.7119414346164388	random	61	superpathway of glyoxylate bypass and TCA
ribo	Ara+2	THIOREDOX-PWY	1.0349939291738048	random	61	thioredoxin pathway
ribo	Ara+2	THISYN-PWY	1.0140725941772766	random	61	superpathway of thiamin diphosphate biosynthesis I
ribo	Ara+2	THRDLCTCAT-PWY	0.6346090277887839	random	61	threonine degradation III (to methylglyoxal)
ribo	Ara+2	THREOCAT-PWY	0.9694185073315418	random	61	superpathway of threonine metabolism
ribo	Ara+2	THREONINE-DEG2-PWY	0.40542634091750923	random	61	threonine degradation II
ribo	Ara+2	THRESYN-PWY	0.3709978870294059	random	61	threonine biosynthesis
ribo	Ara+2	TREDEGLOW-PWY	0.05989998283486954	random	61	trehalose degradation I (low osmolarity)
ribo	Ara+2	TRESYN-PWY	0.0683950536294866	random	61	trehalose biosynthesis I
ribo	Ara+2	TRNA-CHARGING-PWY	2.027435659290912	random	61	tRNA charging
ribo	Ara+2	TRPSYN-PWY	2.9593055396055954	random	61	tryptophan biosynthesis
ribo	Ara+2	TRYPDEG-PWY	1.0397609950671118	random	61	tryptophan degradation II (via pyruvate)
ribo	Ara+2	TYRSYN	0.34251985204897134	random	61	tyrosine biosynthesis I
ribo	Ara+2	UBISYN-PWY	0.35333828234287773	random	61	superpathway of ubiquinol-8 biosynthesis (prokaryotic)
ribo	Ara+2	UDPNAGSYN-PWY	0.3467718056198973	random	61	UDP-<i>N</i>-acetyl-D-glucosamine biosynthesis I
ribo	Ara+2	VALSYN-PWY	1.5055355433935211	random	61	valine biosynthesis
ribo	Ara+2	XYLCAT-PWY	0.05727554559215961	random	61	xylose degradation I
ribo	Ara+3	1CMET2-PWY	0.6759409924048257	random	61	formylTHF biosynthesis
ribo	Ara+3	2PHENDEG-PWY	0.41332090025070395	random	61	phenylethylamine degradation I
ribo	Ara+3	3-HYDROXYPHENYLACETATE-DEGRADATION-PWY	0.47958798787023604	random	61	4-hydroxyphenylacetate degradation
ribo	Ara+3	4AMINOBUTMETAB-PWY	1.1121417796184934	random	61	superpathway of 4-aminobutyrate degradation
ribo	Ara+3	ACETATEUTIL-PWY	0.7572854133684997	random	61	superpathway of acetate utilization and formation
ribo	Ara+3	ACETOACETATE-DEG-PWY	0.603041202942631	random	61	acetoacetate degradation (to acetyl CoA)
ribo	Ara+3	ALADEG-PWY	0.4680503029191989	random	61	alanine degradation I
ribo	Ara+3	ALANINE-SYN2-PWY	0.7547553295089292	random	61	alanine biosynthesis II
ribo	Ara+3	ALANINE-VALINESYN-PWY	0.5271262292006778	random	61	alanine biosynthesis I
ribo	Ara+3	ALL-CHORISMATE-PWY	1.031547375948392	random	61	superpathway of chorismate metabolism
ribo	Ara+3	AMMASSIM-PWY	2.2452835200911014	random	61	ammonia assimilation cycle III
ribo	Ara+3	ANARESP1-PWY	1.7463627271468272	random	61	respiration (anaerobic)
ribo	Ara+3	ARABCAT-PWY	1.7437501865819294	random	61	L-arabinose degradation I
ribo	Ara+3	ARG+POLYAMINE-SYN	1.2811705368819193	random	61	superpathway of arginine and polyamine biosynthesis
ribo	Ara+3	ARGDEG-PWY	1.137933905508636	random	61	superpathway of arginine, putrescine, and 4-aminobutyrate degradation
ribo	Ara+3	ARGSYN-PWY	1.291688136488768	random	61	arginine biosynthesis I (via L-ornithine)
ribo	Ara+3	ARO-PWY	0.41864933132834903	random	61	chorismate biosynthesis I
ribo	Ara+3	ASPARAGINE-BIOSYNTHESIS	1.2712356621199807	random	61	asparagine biosynthesis I
ribo	Ara+3	ASPARAGINE-DEG1-PWY	0.3485698361417194	random	61	asparagine degradation I
ribo	Ara+3	ASPARAGINESYN-PWY	1.2712356621199807	random	61	asparagine biosynthesis II
ribo	Ara+3	ASPARTATESYN-PWY	0.06557350232860583	random	61	aspartate biosynthesis
ribo	Ara+3	ASPASN-PWY	1.005469392991293	random	61	superpathway of aspartate and asparagine biosynthesis; interconversion of aspartate and asparagine
ribo	Ara+3	AST-PWY	1.4306643334992195	random	61	arginine degradation II (AST pathway)
ribo	Ara+3	BETSYN-PWY	0.6729099830082179	random	61	glycine betaine biosynthesis I (Gram-negative bacteria)
ribo	Ara+3	BGALACT-PWY	0.0372451504100591	random	61	lactose degradation III
ribo	Ara+3	BIOTIN-BIOSYNTHESIS-PWY	1.1647271812362863	random	61	biotin biosynthesis I
ribo	Ara+3	BRANCHED-CHAIN-AA-SYN-PWY	1.4787035960420991	random	61	superpathway of leucine, valine, and isoleucine biosynthesis
ribo	Ara+3	BSUBPOLYAMSYN-PWY	0.11387103818793382	random	61	spermidine biosynthesis I
ribo	Ara+3	COA-PWY	1.508457866019988	random	61	coenzyme A biosynthesis
ribo	Ara+3	COBALSYN-PWY	0.44673885351589615	random	61	adenosylcobalamin salvage from cobinamide I
ribo	Ara+3	COLANSYN-PWY	0.4372023734243868	random	61	colanic acid building blocks biosynthesis
ribo	Ara+3	COMPLETE-ARO-PWY	0.5270634416194149	random	61	superpathway of phenylalanine, tyrosine, and tryptophan biosynthesis
ribo	Ara+3	CYANCAT-PWY	0.3110105628806747	random	61	cyanate degradation
ribo	Ara+3	CYSTSYN-PWY	0.28881572457939664	random	61	cysteine biosynthesis I
ribo	Ara+3	DAPLYSINESYN-PWY	1.412354352305224	random	61	lysine biosynthesis I
ribo	Ara+3	DARABCAT-PWY	0.3102948269146466	random	61	D-arabinose degradation II
ribo	Ara+3	DENOVOPURINE2-PWY	0.7495882531088232	random	61	superpathway of purine nucleotides <i>de novo</i> biosynthesis II
ribo	Ara+3	DETOX1-PWY	0.49684054635789565	random	61	superoxide radicals degradation
ribo	Ara+3	DTDPRHAMSYN-PWY	0.5807359262990117	random	61	dTDP-L-rhamnose biosynthesis I
ribo	Ara+3	ECASYN-PWY	1.0944595645637705	random	61	enterobacterial common antigen biosynthesis
ribo	Ara+3	ENTNER-DOUDOROFF-PWY	0.2696227571192774	random	61	Entner-Doudoroff pathway I
ribo	Ara+3	ETOH-ACETYLCOA-ANA-PWY	0.49737244815496096	random	61	ethanol degradation I
ribo	Ara+3	FAO-PWY	0.48485061404084645	random	61	fatty acid &beta;-oxidation I
ribo	Ara+3	FASYN-ELONG-PWY	1.3517953202976252	random	61	fatty acid elongation -- saturated
ribo	Ara+3	FASYN-INITIAL-PWY	0.7848397029441746	random	61	superpathway of fatty acid biosynthesis initiation (E. coli)
ribo	Ara+3	FERMENTATION-PWY	1.408729070447461	random	61	mixed acid fermentation
ribo	Ara+3	FUC-RHAMCAT-PWY	0.9400825217958613	random	61	superpathway of fucose and rhamnose degradation
ribo	Ara+3	FUCCAT-PWY	1.5163739196427786	random	61	fucose degradation
ribo	Ara+3	GALACT-GLUCUROCAT-PWY	1.4550739281084282	random	61	superpathway of hexuronide and hexuronate degradation
ribo	Ara+3	GALACTARDEG-PWY	0.26368280458850485	random	61	D-galactarate degradation I
ribo	Ara+3	GALACTCAT-PWY	1.7985834913765584	random	61	D-galactonate degradation
ribo	Ara+3	GALACTITOLCAT-PWY	0.8599569587235495	random	61	galactitol degradation
ribo	Ara+3	GALACTMETAB-PWY	0.526574387736936	random	61	galactose degradation I (Leloir pathway)
ribo	Ara+3	GALACTUROCAT-PWY	0.80921936230162	random	61	D-galacturonate degradation I
ribo	Ara+3	GLCMANNANAUT-PWY	0.7904980002956096	random	61	superpathway of <i>N</i>-acetylglucosamine, <i>N</i>-acetylmannosamine and <i>N</i>-acetylneuraminate degradation
ribo	Ara+3	GLNSYN-PWY	3	random	61	glutamine biosynthesis I
ribo	Ara+3	GLUAMCAT-PWY	0.8105948932228727	random	61	<i>N</i>-acetylglucosamine degradation I
ribo	Ara+3	GLUCARDEG-PWY	0.22508191737437036	random	61	<i>D</i>-glucarate degradation I
ribo	Ara+3	GLUCARGALACTSUPER-PWY	0.2553981096028132	random	61	superpathway of D-glucarate and D-galactarate degradation
ribo	Ara+3	GLUCONEO-PWY	1.28374244545418	random	61	gluconeogenesis I
ribo	Ara+3	GLUCONSUPER-PWY	0.5325544941337234	random	61	D-gluconate degradation
ribo	Ara+3	GLUCOSE1PMETAB-PWY	1.5483667909922707	random	61	glucose and glucose-1-phosphate degradation
ribo	Ara+3	GLUCUROCAT-PWY	1.6705907420506632	random	61	superpathway of &beta;-D-glucuronide and D-glucuronate degradation
ribo	Ara+3	GLUT-REDOX-PWY	0.3143135892131533	random	61	glutathione redox reactions II
ribo	Ara+3	GLUTAMINDEG-PWY	1.2712356621199807	random	61	glutamine degradation I
ribo	Ara+3	GLUTAMINEFUM-PWY	1.040478818230037	random	61	glutamine degradation II
ribo	Ara+3	GLUTATHIONESYN-PWY	0.19286580582730783	random	61	glutathione biosynthesis
ribo	Ara+3	GLUTDEG-PWY	1.0738560801279715	random	61	glutamate degradation II
ribo	Ara+3	GLUTORN-PWY	1.688867607180505	random	61	ornithine biosynthesis
ribo	Ara+3	GLUTSYN-PWY	1.040478818230037	random	61	glutamate biosynthesis I
ribo	Ara+3	GLUTSYNIII-PWY	1.040478818230037	random	61	glutamate biosynthesis III
ribo	Ara+3	GLYCEROLMETAB-PWY	1.6544108485786564	random	61	glycerol degradation V
ribo	Ara+3	GLYCLEAV-PWY	0.6213134360770485	random	61	glycine cleavage
ribo	Ara+3	GLYCOCAT-PWY	0.6158773569052951	random	61	glycogen degradation I
ribo	Ara+3	GLYCOGENSYNTH-PWY	0.35199766138025657	random	61	glycogen biosynthesis I (from ADP-D-Glucose)
ribo	Ara+3	GLYCOL-GLYOXDEG-PWY	1.6602349501096783	random	61	superpathway of glycol metabolism and degradation
ribo	Ara+3	GLYCOLATEMET-PWY	2.1221512899386408	random	61	glycolate and glyoxylate degradation I
ribo	Ara+3	GLYCOLYSIS	0.9871270068031796	random	61	glycolysis I (from glucose-6P)
ribo	Ara+3	GLYCOLYSIS-E-D	1.1413425611275716	random	61	superpathway of glycolysis and Entner-Doudoroff
ribo	Ara+3	GLYCOLYSIS-TCA-GLYOX-BYPASS	1.427516277208981	random	61	superpathway of glycolysis, pyruvate dehydrogenase, TCA, and glyoxylate bypass
ribo	Ara+3	GLYOXDEG-PWY	2.2248594164905797	random	61	glycolate and glyoxylate degradation II
ribo	Ara+3	GLYOXYLATE-BYPASS	1.315430085349843	random	61	glyoxylate cycle
ribo	Ara+3	GLYSYN-PWY	0.350610409272483	random	61	glycine biosynthesis I
ribo	Ara+3	HCAMHPDEG-PWY	0.7487235781641938	random	61	3-phenylpropanoate and 3-(3-hydroxyphenyl)propanoate degradation to 2-oxopent-4-enoate
ribo	Ara+3	HEME-BIOSYNTHESIS-II	0.7596474035712012	random	61	heme biosynthesis from uroporphyrinogen-III I (aerobic)
ribo	Ara+3	HEMESYN2-PWY	0.9614749518574274	random	61	heme biosynthesis from uroporphyrinogen-III II (anaerobic)
ribo	Ara+3	HEXITOLDEGSUPER-PWY	0.9417763050053681	random	61	superpathway of hexitol degradation (bacteria)
ribo	Ara+3	HISTSYN-PWY	0.879898758600713	random	61	histidine biosynthesis
ribo	Ara+3	HOMOSER-METSYN-PWY	1.747779803294556	random	61	methionine biosynthesis I
ribo	Ara+3	HOMOSER-THRESYN-PWY	2.122546601079754	random	61	threonine biosynthesis from homoserine
ribo	Ara+3	HOMOSERSYN-PWY	2.4494949080360735	random	61	homoserine biosynthesis
ribo	Ara+3	IDNCAT-PWY	0.4542516184206784	random	61	L-idonate degradation
ribo	Ara+3	ILEUSYN-PWY	1.3753393268835934	random	61	isoleucine biosynthesis I (from threonine)
ribo	Ara+3	KDO-LIPASYN-PWY	0.04641427218262666	random	61	(KDO)<sub>2</sub>-lipid A biosynthesis I
ribo	Ara+3	KDO-NAGLIPASYN-PWY	0.27055007192974356	random	61	superpathway of (KDO)<SUB>2</SUB>-lipid A biosynthesis
ribo	Ara+3	KDOSYN-PWY	0.19369965745535273	random	61	KDO transfer to lipid IV<sub>A</sub> I
ribo	Ara+3	KETOGLUCONMET-PWY	0.6705499222483507	random	61	ketogluconate metabolism
ribo	Ara+3	LCYSDEG-PWY	0.6585389015590472	random	61	L-cysteine degradation II
ribo	Ara+3	LEUSYN-PWY	1.532671246741823	random	61	leucine biosynthesis
ribo	Ara+3	LIPA-CORESYN-PWY	1.3978464217787119	random	61	Lipid A-core biosynthesis
ribo	Ara+3	LPSSYN-PWY	0.8153653377472532	random	61	superpathway of lipopolysaccharide biosynthesis
ribo	Ara+3	LYXMET-PWY	1.5593507183473216	random	61	L-lyxose degradation
ribo	Ara+3	MALATE-ASPARTATE-SHUTTLE-PWY	0.07724494882192912	random	61	aspartate degradation II
ribo	Ara+3	MANNCAT-PWY	0.3093204840735164	random	61	D-mannose degradation
ribo	Ara+3	MANNIDEG-PWY	0.0073299241344071285	random	61	mannitol degradation I
ribo	Ara+3	MENAQUINONESYN-PWY	0.16713145897158263	random	61	menaquinol-8 biosynthesis
ribo	Ara+3	MET-SAM-PWY	1.9380003586091472	random	61	superpathway of <i>S</i>-adenosyl-L-methionine biosynthesis
ribo	Ara+3	METHGLYUT-PWY	0.8579562872774213	random	61	superpathway of methylglyoxal degradation
ribo	Ara+3	METSYN-PWY	2.0394161884441875	random	61	homoserine and methionine biosynthesis
ribo	Ara+3	NADPHOS-DEPHOS-PWY	0.6094714473857452	random	61	NAD phosphorylation and dephosphorylation I
ribo	Ara+3	NAGLIPASYN-PWY	0.2792374786187176	random	61	lipid IV<sub>A</sub> biosynthesis
ribo	Ara+3	NONMEVIPP-PWY	1.1466559472127411	random	61	methylerythritol phosphate pathway
ribo	Ara+3	NONOXIPENT-PWY	0.7443603708381549	random	61	pentose phosphate pathway (non-oxidative branch)
ribo	Ara+3	OANTIGEN-PWY-1	0.4711380236790582	random	61	<i>O</i>-antigen building blocks biosynthesis (<i>E. coli</i>)
ribo	Ara+3	ORNARGDEG-PWY	1.0918446281241454	random	61	superpathway of arginine and ornithine degradation
ribo	Ara+3	ORNDEG-PWY	0.4114233747699871	random	61	superpathway of ornithine degradation
ribo	Ara+3	OXIDATIVEPENT-PWY	1.7330619622761052	random	61	pentose phosphate pathway (oxidative branch) I
ribo	Ara+3	P2-PWY	1.8339318020360569	random	61	citrate lyase activation
ribo	Ara+3	P4-PWY	1.6872245879619292	random	61	superpathway of lysine, threonine and methionine biosynthesis I
ribo	Ara+3	PANTO-PWY	2.1120574076235004	random	61	phosphopantothenate biosynthesis I
ribo	Ara+3	PANTOSYN-PWY	1.8352427123755153	random	61	pantothenate and coenzyme A biosynthesis I
ribo	Ara+3	PENTOSE-P-PWY	1.2135110786286878	random	61	pentose phosphate pathway
ribo	Ara+3	PEPTIDOGLYCANSYN-PWY	1.0327452890379	random	61	peptidoglycan biosynthesis I (<I>meso</I>-diaminopimelate containing)
ribo	Ara+3	PHESYN	0.6761576436172152	random	61	phenylalanine biosynthesis I
ribo	Ara+3	PHOSLIPSYN-PWY	1.026860204043969	random	61	phospholipid biosynthesis I
ribo	Ara+3	PLPSAL-PWY	0.19262020643953218	random	61	pyridoxal 5'-phosphate salvage I
ribo	Ara+3	POLYAMSYN-PWY	1.2652302156196806	random	61	superpathway of polyamine biosynthesis I
ribo	Ara+3	POLYISOPRENSYN-PWY	1.3578393315180792	random	61	polyisoprenoid biosynthesis (<i>E. coli</i>)
ribo	Ara+3	PPGPPMET-PWY	0.87747852724355	random	61	ppGpp biosynthesis
ribo	Ara+3	PROSYN-PWY	0.16191878953706945	random	61	proline biosynthesis I
ribo	Ara+3	PRPP-PWY	0.8253386703013124	random	61	superpathway of histidine, purine, and pyrimidine biosynthesis
ribo	Ara+3	PUTDEG-PWY	0.6327381563336334	random	61	putrescine degradation I
ribo	Ara+3	PWY-1269	0.30112684896316555	random	61	CMP-KDO biosynthesis I
ribo	Ara+3	PWY-1801	0.540059276446777	random	61	formaldehyde oxidation II (glutathione-dependent)
ribo	Ara+3	PWY-2161	0.28230088302056244	random	61	folate polyglutamylation
ribo	Ara+3	PWY-40	2.1691051076992327	random	61	putrescine biosynthesis I
ribo	Ara+3	PWY-4121	0.11024438932984881	random	61	glutathionylspermidine biosynthesis
ribo	Ara+3	PWY-4261	0.42823814067760296	random	61	glycerol degradation I
ribo	Ara+3	PWY-4381	1.1960372958945156	random	61	fatty acid biosynthesis initiation I
ribo	Ara+3	PWY-46	0.24832840593684402	random	61	putrescine biosynthesis III
ribo	Ara+3	PWY-4621	0.3534695618824225	random	61	arsenate detoxification II (glutaredoxin)
ribo	Ara+3	PWY-5084	0.852672644443821	random	61	2-oxoglutarate decarboxylation to succinyl-CoA
ribo	Ara+3	PWY-5123	0.04851289432035529	random	61	<i>trans, trans</i>-farnesyl diphosphate biosynthesis
ribo	Ara+3	PWY-5148	3	random	61	acyl-CoA hydrolysis
ribo	Ara+3	PWY-5162	1.7508305686707173	random	61	2-oxopentenoate degradation
ribo	Ara+3	PWY-5188	0.5048542015300269	random	61	tetrapyrrole biosynthesis I (from glutamate)
ribo	Ara+3	PWY-5194	3	random	61	siroheme biosynthesis
ribo	Ara+3	PWY-5340	3.2118362312447077	random	61	sulfate activation for sulfonation
ribo	Ara+3	PWY-5350	3	random	61	thiosulfate disproportionation III (rhodanese)
ribo	Ara+3	PWY-5386	0.43143763174442856	random	61	methylglyoxal degradation I
ribo	Ara+3	PWY-5436	0.2928275883194835	random	61	threonine degradation IV
ribo	Ara+3	PWY-5437	0.6895898300007225	random	61	threonine degradation I
ribo	Ara+3	PWY-5453	1.6176725576067688	random	61	methylglyoxal degradation III
ribo	Ara+3	PWY-5480	0.49737244815496096	random	61	pyruvate fermentation to ethanol I
ribo	Ara+3	PWY-5484	1.0211731152659786	random	61	glycolysis II (from fructose-6P)
ribo	Ara+3	PWY-5485	0.8299140185944408	random	61	pyruvate fermentation to acetate IV
ribo	Ara+3	PWY-5659	0.3396681740173551	random	61	GDP-mannose biosynthesis
ribo	Ara+3	PWY-5667	1.5076226104774042	random	61	CDP-diacylglycerol biosynthesis I
ribo	Ara+3	PWY-5668	0.5636551699559466	random	61	cardiolipin biosynthesis I
ribo	Ara+3	PWY-5669	0.3972394086921251	random	61	phosphatidylethanolamine biosynthesis I
ribo	Ara+3	PWY-5686	1.2295697487735062	random	61	UMP biosynthesis
ribo	Ara+3	PWY-5698	0.3337818109656096	random	61	allantoin degradation to ureidoglycolate II (ammonia producing)
ribo	Ara+3	PWY-5705	0.33178805725739186	random	61	allantoin degradation to glyoxylate III
ribo	Ara+3	PWY-5755	0.4480873203554102	random	61	4-hydroxybenzoate biosynthesis II (bacteria and fungi)
ribo	Ara+3	PWY-5783	3	random	61	octaprenyl diphosphate biosynthesis
ribo	Ara+3	PWY-5785	0.4599758127785726	random	61	di-<i>trans</i>,poly-<i>cis</i>-undecaprenyl phosphate biosynthesis
ribo	Ara+3	PWY-5837	1.0923940159372338	random	61	1,4-dihydroxy-2-naphthoate biosynthesis I
ribo	Ara+3	PWY-5838	1.3216303814513306	random	61	superpathway of menaquinol-8 biosynthesis I
ribo	Ara+3	PWY-5852	0.29302376146923703	random	61	demethylmenaquinol-8 biosynthesis I
ribo	Ara+3	PWY-5901	0.6297190470303602	random	61	2,3-dihydroxybenzoate biosynthesis
ribo	Ara+3	PWY-5964	0.27705046977014813	random	61	guanylyl molybdenum cofactor biosynthesis
ribo	Ara+3	PWY-5965	0.2293487263722351	random	61	fatty acid biosynthesis initiation III
ribo	Ara+3	PWY-5966	0.2883188616424576	random	61	fatty acid biosynthesis initiation II
ribo	Ara+3	PWY-5971	1.5357715055550352	random	61	palmitate biosynthesis II (bacteria and plants)
ribo	Ara+3	PWY-5973	1.9028898474591414	random	61	<i>cis</i>-vaccenate biosynthesis
ribo	Ara+3	PWY-5989	1.7370806946835455	random	61	stearate biosynthesis II (bacteria and plants)
ribo	Ara+3	PWY-6012	0.8734914703130247	random	61	acyl carrier protein metabolism I
ribo	Ara+3	PWY-6019	0.3989810887011126	random	61	pseudouridine degradation
ribo	Ara+3	PWY-6028	0.5978145572206874	random	61	acetoin degradation
ribo	Ara+3	PWY-6121	0.2586974533576713	random	61	5-aminoimidazole ribonucleotide biosynthesis I
ribo	Ara+3	PWY-6122	0.2970158406383132	random	61	5-aminoimidazole ribonucleotide biosynthesis II
ribo	Ara+3	PWY-6123	0.6009853587354691	random	61	inosine-5'-phosphate biosynthesis I
ribo	Ara+3	PWY-6125	0.8598004116194335	random	61	superpathway of guanosine nucleotides <i>de novo</i> biosynthesis II
ribo	Ara+3	PWY-6126	0.9324851465812637	random	61	superpathway of adenosine nucleotides <i>de novo</i> biosynthesis II
ribo	Ara+3	PWY-6147	0.4379187978096091	random	61	6-hydroxymethyl-dihydropterin diphosphate biosynthesis I
ribo	Ara+3	PWY-6151	1.1433392242998144	random	61	<i>S</i>-adenosyl-L-methionine cycle I
ribo	Ara+3	PWY-6153	0.03330719308185492	random	61	autoinducer AI-2 biosynthesis I
ribo	Ara+3	PWY-6163	0.4617682005321168	random	61	chorismate biosynthesis from 3-dehydroquinate
ribo	Ara+3	PWY-6164	0.2834797023054474	random	61	3-dehydroquinate biosynthesis I
ribo	Ara+3	PWY-6268	0.14349058154899175	random	61	adenosylcobalamin salvage from cobalamin
ribo	Ara+3	PWY-6277	0.3253820877867635	random	61	superpathway of 5-aminoimidazole ribonucleotide biosynthesis
ribo	Ara+3	PWY-6282	1.7387702460082	random	61	palmitoleate biosynthesis I
ribo	Ara+3	PWY-6284	1.649986546104489	random	61	superpathway of unsaturated fatty acids biosynthesis (<i>E. coli</i>)
ribo	Ara+3	PWY-6387	1.136867932544924	random	61	UDP-<i>N</i>-acetylmuramoyl-pentapeptide biosynthesis I (<i>meso</i>-DAP-containing)
ribo	Ara+3	PWY-6476	1.892216909282894	random	61	cytidylyl molybdenum cofactor biosynthesis
ribo	Ara+3	PWY-6519	1.3007490562657449	random	61	8-amino-7-oxononanoate biosynthesis I
ribo	Ara+3	PWY-6535	1.3552219847079237	random	61	4-aminobutyrate degradation
ribo	Ara+3	PWY-6537	1.112307182467943	random	61	4-aminobutyrate degradation II
ribo	Ara+3	PWY-6543	0.33823304161482987	random	61	4-aminobenzoate biosynthesis
ribo	Ara+3	PWY-6556	3	random	61	pyrimidine ribonucleosides salvage II
ribo	Ara+3	PWY-6579	0.9140727409527877	random	61	superpathway of guanine and guanosine salvage
ribo	Ara+3	PWY-66	0.2548374987646948	random	61	GDP-L-fucose biosynthesis I (from GDP-D-mannose)
ribo	Ara+3	PWY-6605	0.31939655775762144	random	61	adenine and adenosine salvage II
ribo	Ara+3	PWY-6608	1.1721602649501268	random	61	guanosine nucleotides degradation III
ribo	Ara+3	PWY-6609	1.834818133108149	random	61	adenine and adenosine salvage III
ribo	Ara+3	PWY-6611	1.9237326009931115	random	61	adenine and adenosine salvage V
ribo	Ara+3	PWY-6612	0.5319044991245646	random	61	superpathway of tetrahydrofolate biosynthesis
ribo	Ara+3	PWY-6614	0.7188896278104853	random	61	tetrahydrofolate biosynthesis
ribo	Ara+3	PWY-6617	0.5310247345971086	random	61	adenosine nucleotides degradation III
ribo	Ara+3	PWY-6618	0.2670186897017705	random	61	guanine and guanosine salvage III
ribo	Ara+3	PWY-6620	1.1034690631387851	random	61	guanine and guanosine salvage
ribo	Ara+3	PWY-6628	0.4877669248041056	random	61	superpathway of phenylalanine biosynthesis
ribo	Ara+3	PWY-6629	0.5139241519097145	random	61	superpathway of tryptophan biosynthesis
ribo	Ara+3	PWY-6690	0.7487235781641938	random	61	cinnamate and 3-hydroxycinnamate degradation to 2-oxopent-4-enoate
ribo	Ara+3	PWY-6700	1.5440388738869495	random	61	queuosine biosynthesis
ribo	Ara+3	PWY-6703	0.5584836041452934	random	61	preQ<sub>0</sub> biosynthesis
ribo	Ara+3	PWY-6708	1.7131226747878294	random	61	ubiquinol-8 biosynthesis (prokaryotic)
ribo	Ara+3	PWY-6772	1.7118671693914471	random	61	hydrogen production V
ribo	Ara+3	PWY-6823	0.3067392326354782	random	61	molybdenum cofactor biosynthesis
ribo	Ara+3	PWY-6890	0.6227201110242826	random	61	4-amino-2-methyl-5-diphosphomethylpyrimidine biosynthesis
ribo	Ara+3	PWY-6892	1.2074826753258916	random	61	thiazole biosynthesis I (E. coli)
ribo	Ara+3	PWY-6894	0.8439534745127781	random	61	thiamin diphosphate biosynthesis I (E. coli)
ribo	Ara+3	PWY-6952	0.4226483158395571	random	61	glycerophosphodiester degradation
ribo	Ara+3	PWY-6961	1.4091183624943895	random	61	L-ascorbate degradation II (bacterial, aerobic)
ribo	Ara+3	PWY-7176	0.19224779986890617	random	61	UTP and CTP <i>de novo</i> biosynthesis
ribo	Ara+3	PWY-7179	1.942474397460836	random	61	purine deoxyribonucleosides degradation
ribo	Ara+3	PWY-7180	0.49986156601241366	random	61	2'-deoxy-&alpha;-D-ribose 1-phosphate degradation
ribo	Ara+3	PWY-7181	2.2451457360014446	random	61	pyrimidine deoxyribonucleosides degradation
ribo	Ara+3	PWY-7184	0.7024390572242278	random	61	pyrimidine deoxyribonucleotides <i>de novo</i> biosynthesis I
ribo	Ara+3	PWY-7187	1.1698263536072637	random	61	pyrimidine deoxyribonucleotides <i>de novo</i> biosynthesis II
ribo	Ara+3	PWY-7219	0.30918844568222026	random	61	adenosine ribonucleotides <i>de novo</i> biosynthesis
ribo	Ara+3	PWY-7220	1.2041498406897502	random	61	adenosine deoxyribonucleotides <i>de novo</i> biosynthesis II
ribo	Ara+3	PWY-7221	0.1689279633712066	random	61	guanosine ribonucleotides <i>de novo</i> biosynthesis
ribo	Ara+3	PWY-7222	1.2041498406897502	random	61	guanosine deoxyribonucleotides <i>de novo</i> biosynthesis II
ribo	Ara+3	PWY-7242	1.9388603744041097	random	61	D-fructuronate degradation
ribo	Ara+3	PWY-7247	0.924262505680755	random	61	&beta;-D-glucuronide and D-glucuronate degradation
ribo	Ara+3	PWY-7315	0.582306452742499	random	61	dTDP-<i>N</i>-acetylthomosamine biosynthesis
ribo	Ara+3	PWY-7335	0.3311910335231315	random	61	UDP-<i>N</i>-acetyl-&alpha;-D-mannosaminouronate biosynthesis
ribo	Ara+3	PWY-7343	0.2748309469629849	random	61	UDP-glucose biosynthesis
ribo	Ara+3	PWY-7344	0.9166116068148147	random	61	UDP-D-galactose biosynthesis
ribo	Ara+3	PWY-7346	0.5734422738166086	random	61	UDP-&alpha;-D-glucuronate biosynthesis (from UDP-glucose)
ribo	Ara+3	PWY-7446	2.7184699350975396	random	61	sulfoglycolysis
ribo	Ara+3	PWY-901	0.04985745004623126	random	61	methylglyoxal degradation II
ribo	Ara+3	PWY0-1021	0.6697821775704376	random	61	alanine biosynthesis III
ribo	Ara+3	PWY0-1061	0.6085803081512096	random	61	superpathway of alanine biosynthesis
ribo	Ara+3	PWY0-1182	0.5686469326614156	random	61	trehalose degradation II (trehalase)
ribo	Ara+3	PWY0-1221	0.2839463888631847	random	61	putrescine degradation II
ribo	Ara+3	PWY0-1241	0.670758011259593	random	61	ADP-L-<i>glycero</i>-&beta;-D-<i>manno</i>-heptose biosynthesis
ribo	Ara+3	PWY0-1261	0.9979335294281638	random	61	anhydromuropeptides recycling
ribo	Ara+3	PWY0-1264	1.6007018515821678	random	61	biotin-carboxyl carrier protein assembly
ribo	Ara+3	PWY0-1275	1.3680078548421684	random	61	lipoate biosynthesis and incorporation II
ribo	Ara+3	PWY0-1277	1.224701903682609	random	61	3-phenylpropionate and 3-(3-hydroxyphenyl)propionate degradation
ribo	Ara+3	PWY0-1280	0.4362094629379582	random	61	ethylene glycol degradation
ribo	Ara+3	PWY0-1295	2.123362179293896	random	61	pyrimidine ribonucleosides degradation
ribo	Ara+3	PWY0-1296	1.5971980988338657	random	61	purine ribonucleosides degradation
ribo	Ara+3	PWY0-1297	1.5043941302869357	random	61	superpathway of purine deoxyribonucleosides degradation
ribo	Ara+3	PWY0-1298	1.6264287505239587	random	61	superpathway of pyrimidine deoxyribonucleosides degradation
ribo	Ara+3	PWY0-1299	3	random	61	arginine dependent acid resistance
ribo	Ara+3	PWY0-1300	2.132914344010282	random	61	2-<I>O</I>-&alpha;-mannosyl-D-glycerate degradation
ribo	Ara+3	PWY0-1301	0.9701892930821757	random	61	melibiose degradation
ribo	Ara+3	PWY0-1303	0.24513001047934982	random	61	aminopropylcadaverine biosynthesis
ribo	Ara+3	PWY0-1305	0.5012274887696057	random	61	glutamate dependent acid resistance
ribo	Ara+3	PWY0-1306	3	random	61	L-galactonate degradation
ribo	Ara+3	PWY0-1309	0.731452964030942	random	61	chitobiose degradation
ribo	Ara+3	PWY0-1312	0.8299140185944408	random	61	acetate formation from acetyl-CoA I
ribo	Ara+3	PWY0-1313	0.58560143048233	random	61	acetate conversion to acetyl-CoA
ribo	Ara+3	PWY0-1314	0.981759690652924	random	61	fructose degradation
ribo	Ara+3	PWY0-1315	0.538362947315884	random	61	L-lactaldehyde degradation (anaerobic)
ribo	Ara+3	PWY0-1317	0.2144354468978297	random	61	L-lactaldehyde degradation (aerobic)
ribo	Ara+3	PWY0-1319	1.5076226104774042	random	61	CDP-diacylglycerol biosynthesis II
ribo	Ara+3	PWY0-1324	0.7768112770634377	random	61	<i>N</i>-acetylneuraminate and <i>N</i>-acetylmannosamine degradation
ribo	Ara+3	PWY0-1325	1.2712356621199807	random	61	superpathway of asparagine biosynthesis
ribo	Ara+3	PWY0-1329	1.0514203034075866	random	61	succinate to cytochrome <i>bo</i> oxidase electron transfer
ribo	Ara+3	PWY0-1336	0.28223839791608635	random	61	NADH to fumarate electron transfer
ribo	Ara+3	PWY0-1337	0.41568052128762967	random	61	oleate &beta;-oxidation
ribo	Ara+3	PWY0-1338	0.610259484601341	random	61	polymyxin resistance
ribo	Ara+3	PWY0-1347	0.13062816878562897	random	61	NADH to trimethylamine <i>N</i>-oxide electron transfer
ribo	Ara+3	PWY0-1348	0.22876251511918966	random	61	NADH to dimethyl sulfoxide electron transfer
ribo	Ara+3	PWY0-1353	1.0514203034075866	random	61	succinate to cytochrome <i>bd</i> oxidase electron transfer
ribo	Ara+3	PWY0-1355	0.13062816878562897	random	61	formate to trimethylamine <i>N</i>-oxide electron transfer
ribo	Ara+3	PWY0-1356	0.22876251511918966	random	61	formate to dimethyl sulfoxide electron transfer
ribo	Ara+3	PWY0-1415	0.900896226016001	random	61	superpathway of heme biosynthesis from uroporphyrinogen-III
ribo	Ara+3	PWY0-1433	0.7511772028090495	random	61	tetrahydromonapterin biosynthesis
ribo	Ara+3	PWY0-1465	0.0332378361841709	random	61	D-malate degradation
ribo	Ara+3	PWY0-1466	0.38146265671511104	random	61	trehalose degradation VI (periplasmic)
ribo	Ara+3	PWY0-1471	1.3035983929699566	random	61	uracil degradation III
ribo	Ara+3	PWY0-1477	2.8968486106934743	random	61	ethanolamine utilization
ribo	Ara+3	PWY0-1479	0.706141528387136	random	61	tRNA processing
ribo	Ara+3	PWY0-1507	0.3562875771107114	random	61	biotin biosynthesis from 8-amino-7-oxononanoate I
ribo	Ara+3	PWY0-1517	0.046696336707690994	random	61	sedoheptulose bisphosphate bypass
ribo	Ara+3	PWY0-1527	0.1302153478375211	random	61	curcumin degradation
ribo	Ara+3	PWY0-1534	0.0680585811348587	random	61	hydrogen sulfide biosynthesis I
ribo	Ara+3	PWY0-1535	2.6197935016472194	random	61	D-serine degradation
ribo	Ara+3	PWY0-1544	0.43395124187471035	random	61	proline to cytochrome <i>bo</i> oxidase electron transfer
ribo	Ara+3	PWY0-1545	0.8650808094386871	random	61	cardiolipin biosynthesis III
ribo	Ara+3	PWY0-162	1.010056557946521	random	61	superpathway of pyrimidine ribonucleotides <i>de novo</i> biosynthesis
ribo	Ara+3	PWY0-163	1.0785040895355094	random	61	salvage pathways of pyrimidine ribonucleotides
ribo	Ara+3	PWY0-166	0.9838895728065928	random	61	superpathway of pyrimidine deoxyribonucleotides <i>de novo</i> biosynthesis (E. coli)
ribo	Ara+3	PWY0-181	1.7417662044835864	random	61	salvage pathways of pyrimidine deoxyribonucleotides
ribo	Ara+3	PWY0-301	1.5582271500491036	random	61	L-ascorbate degradation I (bacterial, anaerobic)
ribo	Ara+3	PWY0-381	0.48856213328985465	random	61	glycerol and glycerophosphodiester degradation
ribo	Ara+3	PWY0-41	0.2763635754648133	random	61	allantoin degradation IV (anaerobic)
ribo	Ara+3	PWY0-42	0.5906576177671286	random	61	2-methylcitrate cycle I
ribo	Ara+3	PWY0-43	0.21157534078619775	random	61	conversion of succinate to propionate
ribo	Ara+3	PWY0-44	1.7431204201921795	random	61	D-allose degradation
ribo	Ara+3	PWY0-461	0.32743065027149554	random	61	lysine degradation I
ribo	Ara+3	PWY0-501	2.5181777408715007	random	61	lipoate biosynthesis and incorporation I
ribo	Ara+3	PWY0-521	0.36968025224844847	random	61	fructoselysine and psicoselysine degradation
ribo	Ara+3	PWY0-522	0.2458713333805942	random	61	lipoate salvage I
ribo	Ara+3	PWY0-541	0.112138264916668	random	61	cyclopropane fatty acid (CFA) biosynthesis
ribo	Ara+3	PWY0-661	0.5407914101115858	random	61	PRPP biosynthesis II
ribo	Ara+3	PWY0-662	0.7608053033145861	random	61	PRPP biosynthesis I
ribo	Ara+3	PWY0-781	1.4479489829623713	random	61	aspartate superpathway
ribo	Ara+3	PWY0-823	2.1691051076992327	random	61	arginine degradation III (arginine decarboxylase/agmatinase pathway)
ribo	Ara+3	PWY0-845	1.505561635934071	random	61	superpathway of pyridoxal 5'-phosphate biosynthesis and salvage
ribo	Ara+3	PWY0-862	1.2338466593726503	random	61	<i>cis</i>-dodecenoyl biosynthesis
ribo	Ara+3	PWY0-881	1.155175452300174	random	61	superpathway of fatty acid biosynthesis I (E. coli)
ribo	Ara+3	PWY0-901	1.2793234021993987	random	61	selenocysteine biosynthesis I (bacteria)
ribo	Ara+3	PWY0-981	0.11274319709690554	random	61	taurine degradation IV
ribo	Ara+3	PWY3O-4106	0.25205693555023634	random	61	NAD salvage pathway III
ribo	Ara+3	PWYCQD-2	0.6220236338363699	random	61	dTDP-<i>N</i>-acetylviosamine biosynthesis
ribo	Ara+3	PWYCQD-3	0.7175571447687975	random	61	N-acetyl-galactosamine degradation
ribo	Ara+3	PWYCQD-4	0.8599569587235495	random	61	galactosamine degradation
ribo	Ara+3	PYRIDNUCSAL-PWY	0.31609426329792706	random	61	NAD salvage pathway I
ribo	Ara+3	PYRIDNUCSYN-PWY	0.3276081132765654	random	61	NAD biosynthesis I (from aspartate)
ribo	Ara+3	PYRIDOXSYN-PWY	1.936040732928035	random	61	pyridoxal 5'-phosphate biosynthesis I
ribo	Ara+3	PYRUVDEHYD-PWY	3	random	61	pyruvate decarboxylation to acetyl CoA
ribo	Ara+3	PYRUVOX-PWY	0.2254588739173869	random	61	pyruvate oxidation pathway
ribo	Ara+3	RHAMCAT-PWY	0.18837952658152732	random	61	L-rhamnose degradation I
ribo	Ara+3	RIBOKIN-PWY	1.40523135397263	random	61	ribose degradation
ribo	Ara+3	RIBOSYN2-PWY	1.0861737151073987	random	61	flavin biosynthesis I (bacteria and plants)
ribo	Ara+3	SALVADEHYPOX-PWY	1.7520335452914646	random	61	adenosine nucleotides degradation II
ribo	Ara+3	SALVPURINE2-PWY	0.4497717448789623	random	61	xanthine and xanthosine salvage
ribo	Ara+3	SAM-PWY	0.727228569444925	random	61	S-adenosyl-L-methionine biosynthesis
ribo	Ara+3	SER-GLYSYN-PWY	1.089978224944689	random	61	superpathway of serine and glycine biosynthesis I
ribo	Ara+3	SERDEG-PWY	0.47709087920013565	random	61	L-serine degradation
ribo	Ara+3	SERSYN-PWY	1.2422134095133148	random	61	serine biosynthesis
ribo	Ara+3	SO4ASSIM-PWY	2.291599861975941	random	61	sulfate reduction I (assimilatory)
ribo	Ara+3	SORBDEG-PWY	0.5952256847442576	random	61	D-sorbitol degradation II
ribo	Ara+3	SULFATE-CYS-PWY	1.6931834323245578	random	61	superpathway of sulfate assimilation and cysteine biosynthesis
ribo	Ara+3	TCA	1.708165776654179	random	61	TCA cycle I (prokaryotic)
ribo	Ara+3	TCA-GLYOX-BYPASS	1.587766547483505	random	61	superpathway of glyoxylate bypass and TCA
ribo	Ara+3	THIOREDOX-PWY	0.2261447358978655	random	61	thioredoxin pathway
ribo	Ara+3	THISYN-PWY	1.0619953983001562	random	61	superpathway of thiamin diphosphate biosynthesis I
ribo	Ara+3	THRDLCTCAT-PWY	0.301013270630774	random	61	threonine degradation III (to methylglyoxal)
ribo	Ara+3	THREOCAT-PWY	0.9794393149313824	random	61	superpathway of threonine metabolism
ribo	Ara+3	THREONINE-DEG2-PWY	0.4219262603904292	random	61	threonine degradation II
ribo	Ara+3	THRESYN-PWY	2.1219010322979264	random	61	threonine biosynthesis
ribo	Ara+3	TREDEGLOW-PWY	1.3377690594330092	random	61	trehalose degradation I (low osmolarity)
ribo	Ara+3	TRESYN-PWY	0.6239340584077225	random	61	trehalose biosynthesis I
ribo	Ara+3	TRNA-CHARGING-PWY	0.9717424334252758	random	61	tRNA charging
ribo	Ara+3	TRPSYN-PWY	0.6064464255752295	random	61	tryptophan biosynthesis
ribo	Ara+3	TRYPDEG-PWY	0.13833776683697552	random	61	tryptophan degradation II (via pyruvate)
ribo	Ara+3	TYRSYN	0.5265631381665463	random	61	tyrosine biosynthesis I
ribo	Ara+3	UBISYN-PWY	1.8077360603152481	random	61	superpathway of ubiquinol-8 biosynthesis (prokaryotic)
ribo	Ara+3	UDPNAGSYN-PWY	0.4145492375963115	random	61	UDP-<i>N</i>-acetyl-D-glucosamine biosynthesis I
ribo	Ara+3	VALSYN-PWY	1.533680497688563	random	61	valine biosynthesis
ribo	Ara+3	XYLCAT-PWY	0.6725483994806952	random	61	xylose degradation I
ribo	Ara+4	1CMET2-PWY	0.7677476032016958	random	61	formylTHF biosynthesis
ribo	Ara+4	2PHENDEG-PWY	0.12885825731936368	random	61	phenylethylamine degradation I
ribo	Ara+4	3-HYDROXYPHENYLACETATE-DEGRADATION-PWY	0.6177379857642972	random	61	4-hydroxyphenylacetate degradation
ribo	Ara+4	4AMINOBUTMETAB-PWY	0.787681761476898	random	61	superpathway of 4-aminobutyrate degradation
ribo	Ara+4	ACETATEUTIL-PWY	0.5494761227596416	random	61	superpathway of acetate utilization and formation
ribo	Ara+4	ACETOACETATE-DEG-PWY	0.1621617005420753	random	61	acetoacetate degradation (to acetyl CoA)
ribo	Ara+4	ALADEG-PWY	0.2564592086443839	random	61	alanine degradation I
ribo	Ara+4	ALANINE-SYN2-PWY	0.06416063194247434	random	61	alanine biosynthesis II
ribo	Ara+4	ALANINE-VALINESYN-PWY	0.25595386502753426	random	61	alanine biosynthesis I
ribo	Ara+4	ALL-CHORISMATE-PWY	0.9802384941507305	random	61	superpathway of chorismate metabolism
ribo	Ara+4	AMMASSIM-PWY	0.29124510155887073	random	61	ammonia assimilation cycle III
ribo	Ara+4	ANARESP1-PWY	1.1181055384203724	random	61	respiration (anaerobic)
ribo	Ara+4	ARABCAT-PWY	0.6841760653513702	random	61	L-arabinose degradation I
ribo	Ara+4	ARG+POLYAMINE-SYN	0.7973433595441786	random	61	superpathway of arginine and polyamine biosynthesis
ribo	Ara+4	ARGDEG-PWY	0.5561015842240199	random	61	superpathway of arginine, putrescine, and 4-aminobutyrate degradation
ribo	Ara+4	ARGSYN-PWY	0.1587326565950929	random	61	arginine biosynthesis I (via L-ornithine)
ribo	Ara+4	ARO-PWY	0.8413666779640477	random	61	chorismate biosynthesis I
ribo	Ara+4	ASPARAGINE-BIOSYNTHESIS	0.004146373390679259	random	61	asparagine biosynthesis I
ribo	Ara+4	ASPARAGINE-DEG1-PWY	0.6478212606801806	random	61	asparagine degradation I
ribo	Ara+4	ASPARAGINESYN-PWY	0.32300266272952155	random	61	asparagine biosynthesis II
ribo	Ara+4	ASPARTATESYN-PWY	0.4170335687533561	random	61	aspartate biosynthesis
ribo	Ara+4	ASPASN-PWY	0.42256339258619263	random	61	superpathway of aspartate and asparagine biosynthesis; interconversion of aspartate and asparagine
ribo	Ara+4	AST-PWY	0.23100168659362805	random	61	arginine degradation II (AST pathway)
ribo	Ara+4	BETSYN-PWY	0.3887307722923422	random	61	glycine betaine biosynthesis I (Gram-negative bacteria)
ribo	Ara+4	BGALACT-PWY	0.2046085325874176	random	61	lactose degradation III
ribo	Ara+4	BIOTIN-BIOSYNTHESIS-PWY	0.21656677395529705	random	61	biotin biosynthesis I
ribo	Ara+4	BRANCHED-CHAIN-AA-SYN-PWY	0.3869493665008534	random	61	superpathway of leucine, valine, and isoleucine biosynthesis
ribo	Ara+4	BSUBPOLYAMSYN-PWY	0.2954639461922481	random	61	spermidine biosynthesis I
ribo	Ara+4	COA-PWY	0.11498368460396494	random	61	coenzyme A biosynthesis
ribo	Ara+4	COBALSYN-PWY	0.22896360848807895	random	61	adenosylcobalamin salvage from cobinamide I
ribo	Ara+4	COLANSYN-PWY	0.35495957348367374	random	61	colanic acid building blocks biosynthesis
ribo	Ara+4	COMPLETE-ARO-PWY	0.5676457524869041	random	61	superpathway of phenylalanine, tyrosine, and tryptophan biosynthesis
ribo	Ara+4	CYANCAT-PWY	0.24702236614977952	random	61	cyanate degradation
ribo	Ara+4	CYSTSYN-PWY	0.3050436574110697	random	61	cysteine biosynthesis I
ribo	Ara+4	DAPLYSINESYN-PWY	1.0149983580185082	random	61	lysine biosynthesis I
ribo	Ara+4	DARABCAT-PWY	0.073594326757011	random	61	D-arabinose degradation II
ribo	Ara+4	DENOVOPURINE2-PWY	0.9923836714828811	random	61	superpathway of purine nucleotides <i>de novo</i> biosynthesis II
ribo	Ara+4	DETOX1-PWY	2.12242151944156	random	61	superoxide radicals degradation
ribo	Ara+4	DTDPRHAMSYN-PWY	0.12130667093231132	random	61	dTDP-L-rhamnose biosynthesis I
ribo	Ara+4	ECASYN-PWY	0.9072540249355168	random	61	enterobacterial common antigen biosynthesis
ribo	Ara+4	ENTNER-DOUDOROFF-PWY	2.1213207650191097	random	61	Entner-Doudoroff pathway I
ribo	Ara+4	ETOH-ACETYLCOA-ANA-PWY	0.4912096683933107	random	61	ethanol degradation I
ribo	Ara+4	FAO-PWY	0.3497873041788533	random	61	fatty acid &beta;-oxidation I
ribo	Ara+4	FASYN-ELONG-PWY	0.25305036465613956	random	61	fatty acid elongation -- saturated
ribo	Ara+4	FASYN-INITIAL-PWY	0.18913656844768528	random	61	superpathway of fatty acid biosynthesis initiation (E. coli)
ribo	Ara+4	FERMENTATION-PWY	1.0428911107548808	random	61	mixed acid fermentation
ribo	Ara+4	FUC-RHAMCAT-PWY	0.5559136413944852	random	61	superpathway of fucose and rhamnose degradation
ribo	Ara+4	FUCCAT-PWY	0.27028764418669793	random	61	fucose degradation
ribo	Ara+4	GALACT-GLUCUROCAT-PWY	1.0175567165315678	random	61	superpathway of hexuronide and hexuronate degradation
ribo	Ara+4	GALACTARDEG-PWY	0.22739773111163059	random	61	D-galactarate degradation I
ribo	Ara+4	GALACTCAT-PWY	0.20358297385039975	random	61	D-galactonate degradation
ribo	Ara+4	GALACTITOLCAT-PWY	2.129908790887232	random	61	galactitol degradation
ribo	Ara+4	GALACTMETAB-PWY	0.568379294080909	random	61	galactose degradation I (Leloir pathway)
ribo	Ara+4	GALACTUROCAT-PWY	0.19819662049115533	random	61	D-galacturonate degradation I
ribo	Ara+4	GLCMANNANAUT-PWY	0.16049453891405688	random	61	superpathway of <i>N</i>-acetylglucosamine, <i>N</i>-acetylmannosamine and <i>N</i>-acetylneuraminate degradation
ribo	Ara+4	GLNSYN-PWY	0.19102050392393435	random	61	glutamine biosynthesis I
ribo	Ara+4	GLUAMCAT-PWY	0.1690109842067342	random	61	<i>N</i>-acetylglucosamine degradation I
ribo	Ara+4	GLUCARDEG-PWY	0.22741253104302608	random	61	<i>D</i>-glucarate degradation I
ribo	Ara+4	GLUCARGALACTSUPER-PWY	0.20348135046372087	random	61	superpathway of D-glucarate and D-galactarate degradation
ribo	Ara+4	GLUCONEO-PWY	0.8893090653564294	random	61	gluconeogenesis I
ribo	Ara+4	GLUCONSUPER-PWY	0.23380127683562316	random	61	D-gluconate degradation
ribo	Ara+4	GLUCOSE1PMETAB-PWY	1.3725724027208386	random	61	glucose and glucose-1-phosphate degradation
ribo	Ara+4	GLUCUROCAT-PWY	1.2359521178148205	random	61	superpathway of &beta;-D-glucuronide and D-glucuronate degradation
ribo	Ara+4	GLUT-REDOX-PWY	0.0010523255328462443	random	61	glutathione redox reactions II
ribo	Ara+4	GLUTAMINDEG-PWY	1.2581072626676604	random	61	glutamine degradation I
ribo	Ara+4	GLUTAMINEFUM-PWY	0.3649090098157622	random	61	glutamine degradation II
ribo	Ara+4	GLUTATHIONESYN-PWY	0.10412577550222503	random	61	glutathione biosynthesis
ribo	Ara+4	GLUTDEG-PWY	0.30841220557574517	random	61	glutamate degradation II
ribo	Ara+4	GLUTORN-PWY	0.16290473745505404	random	61	ornithine biosynthesis
ribo	Ara+4	GLUTSYN-PWY	0.3649090098157622	random	61	glutamate biosynthesis I
ribo	Ara+4	GLUTSYNIII-PWY	0.3649090098157622	random	61	glutamate biosynthesis III
ribo	Ara+4	GLYCEROLMETAB-PWY	0.008442431083426214	random	61	glycerol degradation V
ribo	Ara+4	GLYCLEAV-PWY	1.628548986409879	random	61	glycine cleavage
ribo	Ara+4	GLYCOCAT-PWY	0.439603507366378	random	61	glycogen degradation I
ribo	Ara+4	GLYCOGENSYNTH-PWY	0.18772325830112457	random	61	glycogen biosynthesis I (from ADP-D-Glucose)
ribo	Ara+4	GLYCOL-GLYOXDEG-PWY	0.6816193314549718	random	61	superpathway of glycol metabolism and degradation
ribo	Ara+4	GLYCOLATEMET-PWY	0.22882248188729912	random	61	glycolate and glyoxylate degradation I
ribo	Ara+4	GLYCOLYSIS	0.9108158259038599	random	61	glycolysis I (from glucose-6P)
ribo	Ara+4	GLYCOLYSIS-E-D	1.097107501580172	random	61	superpathway of glycolysis and Entner-Doudoroff
ribo	Ara+4	GLYCOLYSIS-TCA-GLYOX-BYPASS	1.1238148533557226	random	61	superpathway of glycolysis, pyruvate dehydrogenase, TCA, and glyoxylate bypass
ribo	Ara+4	GLYOXDEG-PWY	0.13167615924129103	random	61	glycolate and glyoxylate degradation II
ribo	Ara+4	GLYOXYLATE-BYPASS	1.3134156534529018	random	61	glyoxylate cycle
ribo	Ara+4	GLYSYN-PWY	0.38026212834021283	random	61	glycine biosynthesis I
ribo	Ara+4	HCAMHPDEG-PWY	0.37361481249744005	random	61	3-phenylpropanoate and 3-(3-hydroxyphenyl)propanoate degradation to 2-oxopent-4-enoate
ribo	Ara+4	HEME-BIOSYNTHESIS-II	0.28431505183726724	random	61	heme biosynthesis from uroporphyrinogen-III I (aerobic)
ribo	Ara+4	HEMESYN2-PWY	2.0556958774921004	random	61	heme biosynthesis from uroporphyrinogen-III II (anaerobic)
ribo	Ara+4	HEXITOLDEGSUPER-PWY	1.1271905875873853	random	61	superpathway of hexitol degradation (bacteria)
ribo	Ara+4	HISTSYN-PWY	1.5242009990244783	random	61	histidine biosynthesis
ribo	Ara+4	HOMOSER-METSYN-PWY	0.22569275517414353	random	61	methionine biosynthesis I
ribo	Ara+4	HOMOSER-THRESYN-PWY	0.04511697726370458	random	61	threonine biosynthesis from homoserine
ribo	Ara+4	HOMOSERSYN-PWY	0.15085043286463284	random	61	homoserine biosynthesis
ribo	Ara+4	IDNCAT-PWY	0.1761346685022116	random	61	L-idonate degradation
ribo	Ara+4	ILEUSYN-PWY	0.38023935048181756	random	61	isoleucine biosynthesis I (from threonine)
ribo	Ara+4	KDO-LIPASYN-PWY	0.15341039230755144	random	61	(KDO)<sub>2</sub>-lipid A biosynthesis I
ribo	Ara+4	KDO-NAGLIPASYN-PWY	0.2342131960237041	random	61	superpathway of (KDO)<SUB>2</SUB>-lipid A biosynthesis
ribo	Ara+4	KDOSYN-PWY	0.22758119776521643	random	61	KDO transfer to lipid IV<sub>A</sub> I
ribo	Ara+4	KETOGLUCONMET-PWY	2.269831358966168	random	61	ketogluconate metabolism
ribo	Ara+4	LCYSDEG-PWY	0.7188689828035836	random	61	L-cysteine degradation II
ribo	Ara+4	LEUSYN-PWY	0.41387232759905795	random	61	leucine biosynthesis
ribo	Ara+4	LIPA-CORESYN-PWY	0.2987848027385491	random	61	Lipid A-core biosynthesis
ribo	Ara+4	LPSSYN-PWY	0.2607055304119649	random	61	superpathway of lipopolysaccharide biosynthesis
ribo	Ara+4	LYXMET-PWY	0.9056518963220488	random	61	L-lyxose degradation
ribo	Ara+4	MALATE-ASPARTATE-SHUTTLE-PWY	0.29736885303371036	random	61	aspartate degradation II
ribo	Ara+4	MANNCAT-PWY	0.02733139680035919	random	61	D-mannose degradation
ribo	Ara+4	MANNIDEG-PWY	0.07340937868641338	random	61	mannitol degradation I
ribo	Ara+4	MENAQUINONESYN-PWY	2.6897204702449935	random	61	menaquinol-8 biosynthesis
ribo	Ara+4	MET-SAM-PWY	0.33901094909141155	random	61	superpathway of <i>S</i>-adenosyl-L-methionine biosynthesis
ribo	Ara+4	METHGLYUT-PWY	2.1155008684451393	random	61	superpathway of methylglyoxal degradation
ribo	Ara+4	METSYN-PWY	0.2009208979850095	random	61	homoserine and methionine biosynthesis
ribo	Ara+4	NADPHOS-DEPHOS-PWY	0.32212062413156317	random	61	NAD phosphorylation and dephosphorylation I
ribo	Ara+4	NAGLIPASYN-PWY	0.19189858563545678	random	61	lipid IV<sub>A</sub> biosynthesis
ribo	Ara+4	NONMEVIPP-PWY	0.4393409092253629	random	61	methylerythritol phosphate pathway
ribo	Ara+4	NONOXIPENT-PWY	0.5830329024250649	random	61	pentose phosphate pathway (non-oxidative branch)
ribo	Ara+4	OANTIGEN-PWY-1	1.3012730619298114	random	61	<i>O</i>-antigen building blocks biosynthesis (<i>E. coli</i>)
ribo	Ara+4	ORNARGDEG-PWY	0.5347188034624436	random	61	superpathway of arginine and ornithine degradation
ribo	Ara+4	ORNDEG-PWY	0.4573417454765675	random	61	superpathway of ornithine degradation
ribo	Ara+4	OXIDATIVEPENT-PWY	0.3563995402916066	random	61	pentose phosphate pathway (oxidative branch) I
ribo	Ara+4	P2-PWY	0.48564260667377157	random	61	citrate lyase activation
ribo	Ara+4	P4-PWY	0.735535219952631	random	61	superpathway of lysine, threonine and methionine biosynthesis I
ribo	Ara+4	PANTO-PWY	0.7331252028156403	random	61	phosphopantothenate biosynthesis I
ribo	Ara+4	PANTOSYN-PWY	0.5247350811259801	random	61	pantothenate and coenzyme A biosynthesis I
ribo	Ara+4	PENTOSE-P-PWY	0.5099875885145615	random	61	pentose phosphate pathway
ribo	Ara+4	PEPTIDOGLYCANSYN-PWY	1.4307387483906884	random	61	peptidoglycan biosynthesis I (<I>meso</I>-diaminopimelate containing)
ribo	Ara+4	PHESYN	0.17250470210571095	random	61	phenylalanine biosynthesis I
ribo	Ara+4	PHOSLIPSYN-PWY	0.29168872204847657	random	61	phospholipid biosynthesis I
ribo	Ara+4	PLPSAL-PWY	0.1298089859797091	random	61	pyridoxal 5'-phosphate salvage I
ribo	Ara+4	POLYAMSYN-PWY	1.2456311645581086	random	61	superpathway of polyamine biosynthesis I
ribo	Ara+4	POLYISOPRENSYN-PWY	0.08628532450872649	random	61	polyisoprenoid biosynthesis (<i>E. coli</i>)
ribo	Ara+4	PPGPPMET-PWY	0.5065953818134895	random	61	ppGpp biosynthesis
ribo	Ara+4	PROSYN-PWY	0.8204625576763582	random	61	proline biosynthesis I
ribo	Ara+4	PRPP-PWY	1.0211900107192005	random	61	superpathway of histidine, purine, and pyrimidine biosynthesis
ribo	Ara+4	PUTDEG-PWY	0.09960654981407564	random	61	putrescine degradation I
ribo	Ara+4	PWY-1269	0.319246923807193	random	61	CMP-KDO biosynthesis I
ribo	Ara+4	PWY-1801	0.20929859683366772	random	61	formaldehyde oxidation II (glutathione-dependent)
ribo	Ara+4	PWY-2161	0.4901031887254591	random	61	folate polyglutamylation
ribo	Ara+4	PWY-40	0.2298177627347038	random	61	putrescine biosynthesis I
ribo	Ara+4	PWY-4121	0.42694792282096933	random	61	glutathionylspermidine biosynthesis
ribo	Ara+4	PWY-4261	2.1333422732983345	random	61	glycerol degradation I
ribo	Ara+4	PWY-4381	0.16308138673618888	random	61	fatty acid biosynthesis initiation I
ribo	Ara+4	PWY-46	0.17132335968739876	random	61	putrescine biosynthesis III
ribo	Ara+4	PWY-4621	0.28532913796394477	random	61	arsenate detoxification II (glutaredoxin)
ribo	Ara+4	PWY-5084	0.3153181486544632	random	61	2-oxoglutarate decarboxylation to succinyl-CoA
ribo	Ara+4	PWY-5123	0.075082258600252	random	61	<i>trans, trans</i>-farnesyl diphosphate biosynthesis
ribo	Ara+4	PWY-5148	0.26021926565183107	random	61	acyl-CoA hydrolysis
ribo	Ara+4	PWY-5162	0.33266183631075724	random	61	2-oxopentenoate degradation
ribo	Ara+4	PWY-5188	0.6797103621195684	random	61	tetrapyrrole biosynthesis I (from glutamate)
ribo	Ara+4	PWY-5194	0.9158757262334167	random	61	siroheme biosynthesis
ribo	Ara+4	PWY-5340	0.2886751196040361	random	61	sulfate activation for sulfonation
ribo	Ara+4	PWY-5350	0.39256255763482156	random	61	thiosulfate disproportionation III (rhodanese)
ribo	Ara+4	PWY-5386	0.25757504232398093	random	61	methylglyoxal degradation I
ribo	Ara+4	PWY-5436	0.43465789865262205	random	61	threonine degradation IV
ribo	Ara+4	PWY-5437	0.2720989958259289	random	61	threonine degradation I
ribo	Ara+4	PWY-5453	4.210140184662394	random	61	methylglyoxal degradation III
ribo	Ara+4	PWY-5480	0.4912096683933107	random	61	pyruvate fermentation to ethanol I
ribo	Ara+4	PWY-5484	0.951302806527201	random	61	glycolysis II (from fructose-6P)
ribo	Ara+4	PWY-5485	0.6706995137401316	random	61	pyruvate fermentation to acetate IV
ribo	Ara+4	PWY-5659	0.1244973769839787	random	61	GDP-mannose biosynthesis
ribo	Ara+4	PWY-5667	0.1317161980368431	random	61	CDP-diacylglycerol biosynthesis I
ribo	Ara+4	PWY-5668	0.16703671060426487	random	61	cardiolipin biosynthesis I
ribo	Ara+4	PWY-5669	0.845097499603169	random	61	phosphatidylethanolamine biosynthesis I
ribo	Ara+4	PWY-5686	0.38928841748170334	random	61	UMP biosynthesis
ribo	Ara+4	PWY-5698	0.1532938892862214	random	61	allantoin degradation to ureidoglycolate II (ammonia producing)
ribo	Ara+4	PWY-5705	0.18174481489288374	random	61	allantoin degradation to glyoxylate III
ribo	Ara+4	PWY-5755	3	random	61	4-hydroxybenzoate biosynthesis II (bacteria and fungi)
ribo	Ara+4	PWY-5783	0.1422951242357341	random	61	octaprenyl diphosphate biosynthesis
ribo	Ara+4	PWY-5785	0.008114621190963626	random	61	di-<i>trans</i>,poly-<i>cis</i>-undecaprenyl phosphate biosynthesis
ribo	Ara+4	PWY-5837	0.47716178983922664	random	61	1,4-dihydroxy-2-naphthoate biosynthesis I
ribo	Ara+4	PWY-5838	0.9425788171288288	random	61	superpathway of menaquinol-8 biosynthesis I
ribo	Ara+4	PWY-5852	0.18952714524729725	random	61	demethylmenaquinol-8 biosynthesis I
ribo	Ara+4	PWY-5901	0.24711001503991648	random	61	2,3-dihydroxybenzoate biosynthesis
ribo	Ara+4	PWY-5964	0.24591516514022818	random	61	guanylyl molybdenum cofactor biosynthesis
ribo	Ara+4	PWY-5965	0.22229874615399406	random	61	fatty acid biosynthesis initiation III
ribo	Ara+4	PWY-5966	0.25067122404193	random	61	fatty acid biosynthesis initiation II
ribo	Ara+4	PWY-5971	0.2663924068773909	random	61	palmitate biosynthesis II (bacteria and plants)
ribo	Ara+4	PWY-5973	0.24397406490590776	random	61	<i>cis</i>-vaccenate biosynthesis
ribo	Ara+4	PWY-5989	0.25100293396195333	random	61	stearate biosynthesis II (bacteria and plants)
ribo	Ara+4	PWY-6012	0.5108588012663595	random	61	acyl carrier protein metabolism I
ribo	Ara+4	PWY-6019	0.11649984768915568	random	61	pseudouridine degradation
ribo	Ara+4	PWY-6028	0.4912096683933107	random	61	acetoin degradation
ribo	Ara+4	PWY-6121	0.17618600329081224	random	61	5-aminoimidazole ribonucleotide biosynthesis I
ribo	Ara+4	PWY-6122	0.4512828249936166	random	61	5-aminoimidazole ribonucleotide biosynthesis II
ribo	Ara+4	PWY-6123	0.5960883311363936	random	61	inosine-5'-phosphate biosynthesis I
ribo	Ara+4	PWY-6125	1.223641281542916	random	61	superpathway of guanosine nucleotides <i>de novo</i> biosynthesis II
ribo	Ara+4	PWY-6126	1.2233949553908858	random	61	superpathway of adenosine nucleotides <i>de novo</i> biosynthesis II
ribo	Ara+4	PWY-6147	1.61712889054276	random	61	6-hydroxymethyl-dihydropterin diphosphate biosynthesis I
ribo	Ara+4	PWY-6151	0.5427964323269978	random	61	<i>S</i>-adenosyl-L-methionine cycle I
ribo	Ara+4	PWY-6153	0.33629539763319705	random	61	autoinducer AI-2 biosynthesis I
ribo	Ara+4	PWY-6163	0.9687886106717101	random	61	chorismate biosynthesis from 3-dehydroquinate
ribo	Ara+4	PWY-6164	0.3623039791954345	random	61	3-dehydroquinate biosynthesis I
ribo	Ara+4	PWY-6268	0.2632856320235217	random	61	adenosylcobalamin salvage from cobalamin
ribo	Ara+4	PWY-6277	0.4145210469875831	random	61	superpathway of 5-aminoimidazole ribonucleotide biosynthesis
ribo	Ara+4	PWY-6282	0.2075761414545496	random	61	palmitoleate biosynthesis I
ribo	Ara+4	PWY-6284	0.21543924332471281	random	61	superpathway of unsaturated fatty acids biosynthesis (<i>E. coli</i>)
ribo	Ara+4	PWY-6387	1.5986235353759333	random	61	UDP-<i>N</i>-acetylmuramoyl-pentapeptide biosynthesis I (<i>meso</i>-DAP-containing)
ribo	Ara+4	PWY-6476	0.4125049740972006	random	61	cytidylyl molybdenum cofactor biosynthesis
ribo	Ara+4	PWY-6519	0.1918740056708716	random	61	8-amino-7-oxononanoate biosynthesis I
ribo	Ara+4	PWY-6535	0.9628231370429998	random	61	4-aminobutyrate degradation
ribo	Ara+4	PWY-6537	0.2264956269741751	random	61	4-aminobutyrate degradation II
ribo	Ara+4	PWY-6543	0.09135129705921749	random	61	4-aminobenzoate biosynthesis
ribo	Ara+4	PWY-6556	0.22084159983550097	random	61	pyrimidine ribonucleosides salvage II
ribo	Ara+4	PWY-6579	0.5352988797145084	random	61	superpathway of guanine and guanosine salvage
ribo	Ara+4	PWY-66	0.060895689213595665	random	61	GDP-L-fucose biosynthesis I (from GDP-D-mannose)
ribo	Ara+4	PWY-6605	0.11555968299781973	random	61	adenine and adenosine salvage II
ribo	Ara+4	PWY-6608	0.4527466320288949	random	61	guanosine nucleotides degradation III
ribo	Ara+4	PWY-6609	0.6502620461464573	random	61	adenine and adenosine salvage III
ribo	Ara+4	PWY-6611	0.5320873305729734	random	61	adenine and adenosine salvage V
ribo	Ara+4	PWY-6612	1.0967021959459482	random	61	superpathway of tetrahydrofolate biosynthesis
ribo	Ara+4	PWY-6614	0.34043494036940036	random	61	tetrahydrofolate biosynthesis
ribo	Ara+4	PWY-6617	0.13816398740460195	random	61	adenosine nucleotides degradation III
ribo	Ara+4	PWY-6618	0.09386836342807738	random	61	guanine and guanosine salvage III
ribo	Ara+4	PWY-6620	0.6522359244238842	random	61	guanine and guanosine salvage
ribo	Ara+4	PWY-6628	0.7464583751150765	random	61	superpathway of phenylalanine biosynthesis
ribo	Ara+4	PWY-6629	0.6273830506321365	random	61	superpathway of tryptophan biosynthesis
ribo	Ara+4	PWY-6690	0.37361481249744005	random	61	cinnamate and 3-hydroxycinnamate degradation to 2-oxopent-4-enoate
ribo	Ara+4	PWY-6700	0.2957298210150532	random	61	queuosine biosynthesis
ribo	Ara+4	PWY-6703	0.6255910152982739	random	61	preQ<sub>0</sub> biosynthesis
ribo	Ara+4	PWY-6708	1.1187367553931657	random	61	ubiquinol-8 biosynthesis (prokaryotic)
ribo	Ara+4	PWY-6772	0.335435552042539	random	61	hydrogen production V
ribo	Ara+4	PWY-6823	0.3886850337520187	random	61	molybdenum cofactor biosynthesis
ribo	Ara+4	PWY-6890	0.3535407169238372	random	61	4-amino-2-methyl-5-diphosphomethylpyrimidine biosynthesis
ribo	Ara+4	PWY-6892	1.1941218452459612	random	61	thiazole biosynthesis I (E. coli)
ribo	Ara+4	PWY-6894	0.037223230724086134	random	61	thiamin diphosphate biosynthesis I (E. coli)
ribo	Ara+4	PWY-6952	0.2663446381348191	random	61	glycerophosphodiester degradation
ribo	Ara+4	PWY-6961	0.8441358261638638	random	61	L-ascorbate degradation II (bacterial, aerobic)
ribo	Ara+4	PWY-7176	0.094708832811966	random	61	UTP and CTP <i>de novo</i> biosynthesis
ribo	Ara+4	PWY-7179	0.2271811567516362	random	61	purine deoxyribonucleosides degradation
ribo	Ara+4	PWY-7180	0.2964262210271554	random	61	2'-deoxy-&alpha;-D-ribose 1-phosphate degradation
ribo	Ara+4	PWY-7181	0.5046532647855274	random	61	pyrimidine deoxyribonucleosides degradation
ribo	Ara+4	PWY-7184	1.5867922852820096	random	61	pyrimidine deoxyribonucleotides <i>de novo</i> biosynthesis I
ribo	Ara+4	PWY-7187	1.193898812349323	random	61	pyrimidine deoxyribonucleotides <i>de novo</i> biosynthesis II
ribo	Ara+4	PWY-7219	0.20815341284251856	random	61	adenosine ribonucleotides <i>de novo</i> biosynthesis
ribo	Ara+4	PWY-7220	1.608328556941733	random	61	adenosine deoxyribonucleotides <i>de novo</i> biosynthesis II
ribo	Ara+4	PWY-7221	0.6386510977973048	random	61	guanosine ribonucleotides <i>de novo</i> biosynthesis
ribo	Ara+4	PWY-7222	1.608328556941733	random	61	guanosine deoxyribonucleotides <i>de novo</i> biosynthesis II
ribo	Ara+4	PWY-7242	1.513307262747443	random	61	D-fructuronate degradation
ribo	Ara+4	PWY-7247	0.05035046796706174	random	61	&beta;-D-glucuronide and D-glucuronate degradation
ribo	Ara+4	PWY-7315	0.07547823707140265	random	61	dTDP-<i>N</i>-acetylthomosamine biosynthesis
ribo	Ara+4	PWY-7335	1.9176028946763544	random	61	UDP-<i>N</i>-acetyl-&alpha;-D-mannosaminouronate biosynthesis
ribo	Ara+4	PWY-7343	0.0730321062640543	random	61	UDP-glucose biosynthesis
ribo	Ara+4	PWY-7344	1.0603540906884785	random	61	UDP-D-galactose biosynthesis
ribo	Ara+4	PWY-7346	0.23564773691558324	random	61	UDP-&alpha;-D-glucuronate biosynthesis (from UDP-glucose)
ribo	Ara+4	PWY-7446	0.11622178296604976	random	61	sulfoglycolysis
ribo	Ara+4	PWY-901	0.33587863278562347	random	61	methylglyoxal degradation II
ribo	Ara+4	PWY0-1021	0.27438952031420877	random	61	alanine biosynthesis III
ribo	Ara+4	PWY0-1061	0.2349226845654199	random	61	superpathway of alanine biosynthesis
ribo	Ara+4	PWY0-1182	1.1189042931119353	random	61	trehalose degradation II (trehalase)
ribo	Ara+4	PWY0-1221	0.5947553450753024	random	61	putrescine degradation II
ribo	Ara+4	PWY0-1241	1.540812448777391	random	61	ADP-L-<i>glycero</i>-&beta;-D-<i>manno</i>-heptose biosynthesis
ribo	Ara+4	PWY0-1261	1.4211830296961316	random	61	anhydromuropeptides recycling
ribo	Ara+4	PWY0-1264	1.8002995144563863	random	61	biotin-carboxyl carrier protein assembly
ribo	Ara+4	PWY0-1275	0.03798864973590942	random	61	lipoate biosynthesis and incorporation II
ribo	Ara+4	PWY0-1277	0.3588056285442756	random	61	3-phenylpropionate and 3-(3-hydroxyphenyl)propionate degradation
ribo	Ara+4	PWY0-1280	1.228094317677662	random	61	ethylene glycol degradation
ribo	Ara+4	PWY0-1295	0.6050550238305051	random	61	pyrimidine ribonucleosides degradation
ribo	Ara+4	PWY0-1296	0.7116825311593521	random	61	purine ribonucleosides degradation
ribo	Ara+4	PWY0-1297	0.259133342803983	random	61	superpathway of purine deoxyribonucleosides degradation
ribo	Ara+4	PWY0-1298	0.41384986539271196	random	61	superpathway of pyrimidine deoxyribonucleosides degradation
ribo	Ara+4	PWY0-1299	0.2756936453430791	random	61	arginine dependent acid resistance
ribo	Ara+4	PWY0-1300	0.5601601773797678	random	61	2-<I>O</I>-&alpha;-mannosyl-D-glycerate degradation
ribo	Ara+4	PWY0-1301	0.23145396192460077	random	61	melibiose degradation
ribo	Ara+4	PWY0-1303	2.1315837942125917	random	61	aminopropylcadaverine biosynthesis
ribo	Ara+4	PWY0-1305	0.762916413416972	random	61	glutamate dependent acid resistance
ribo	Ara+4	PWY0-1306	0.37687170306209056	random	61	L-galactonate degradation
ribo	Ara+4	PWY0-1309	1.1007968335062999	random	61	chitobiose degradation
ribo	Ara+4	PWY0-1312	0.6706995137401316	random	61	acetate formation from acetyl-CoA I
ribo	Ara+4	PWY0-1313	0.07807914565624004	random	61	acetate conversion to acetyl-CoA
ribo	Ara+4	PWY0-1314	0.33017051017209603	random	61	fructose degradation
ribo	Ara+4	PWY0-1315	1.7333429678637726	random	61	L-lactaldehyde degradation (anaerobic)
ribo	Ara+4	PWY0-1317	0.17325750595133266	random	61	L-lactaldehyde degradation (aerobic)
ribo	Ara+4	PWY0-1319	0.1317161980368431	random	61	CDP-diacylglycerol biosynthesis II
ribo	Ara+4	PWY0-1324	0.15455641854580773	random	61	<i>N</i>-acetylneuraminate and <i>N</i>-acetylmannosamine degradation
ribo	Ara+4	PWY0-1325	0.22841619091327128	random	61	superpathway of asparagine biosynthesis
ribo	Ara+4	PWY0-1329	3	random	61	succinate to cytochrome <i>bo</i> oxidase electron transfer
ribo	Ara+4	PWY0-1336	1.5682522910047425	random	61	NADH to fumarate electron transfer
ribo	Ara+4	PWY0-1337	0.20201328815258757	random	61	oleate &beta;-oxidation
ribo	Ara+4	PWY0-1338	0.12604983209173584	random	61	polymyxin resistance
ribo	Ara+4	PWY0-1347	0.38624930827193904	random	61	NADH to trimethylamine <i>N</i>-oxide electron transfer
ribo	Ara+4	PWY0-1348	0.15584288977902097	random	61	NADH to dimethyl sulfoxide electron transfer
ribo	Ara+4	PWY0-1353	3	random	61	succinate to cytochrome <i>bd</i> oxidase electron transfer
ribo	Ara+4	PWY0-1355	0.38624930827193904	random	61	formate to trimethylamine <i>N</i>-oxide electron transfer
ribo	Ara+4	PWY0-1356	0.15584288977902097	random	61	formate to dimethyl sulfoxide electron transfer
ribo	Ara+4	PWY0-1415	1.6834272628797071	random	61	superpathway of heme biosynthesis from uroporphyrinogen-III
ribo	Ara+4	PWY0-1433	0.09199889779036861	random	61	tetrahydromonapterin biosynthesis
ribo	Ara+4	PWY0-1465	0.5594594842162257	random	61	D-malate degradation
ribo	Ara+4	PWY0-1466	1.5821303933851343	random	61	trehalose degradation VI (periplasmic)
ribo	Ara+4	PWY0-1471	0.16738860791469795	random	61	uracil degradation III
ribo	Ara+4	PWY0-1477	0.17905656386431157	random	61	ethanolamine utilization
ribo	Ara+4	PWY0-1479	0.8994960007410167	random	61	tRNA processing
ribo	Ara+4	PWY0-1507	0.28962295694323215	random	61	biotin biosynthesis from 8-amino-7-oxononanoate I
ribo	Ara+4	PWY0-1517	0.06071169534223666	random	61	sedoheptulose bisphosphate bypass
ribo	Ara+4	PWY0-1527	0.15703660143071904	random	61	curcumin degradation
ribo	Ara+4	PWY0-1534	0.29698003110042065	random	61	hydrogen sulfide biosynthesis I
ribo	Ara+4	PWY0-1535	0.10385739516216884	random	61	D-serine degradation
ribo	Ara+4	PWY0-1544	0.5591292117576385	random	61	proline to cytochrome <i>bo</i> oxidase electron transfer
ribo	Ara+4	PWY0-1545	0.11478677247598912	random	61	cardiolipin biosynthesis III
ribo	Ara+4	PWY0-162	0.3225216824666846	random	61	superpathway of pyrimidine ribonucleotides <i>de novo</i> biosynthesis
ribo	Ara+4	PWY0-163	0.32517959114400447	random	61	salvage pathways of pyrimidine ribonucleotides
ribo	Ara+4	PWY0-166	1.5187261346916954	random	61	superpathway of pyrimidine deoxyribonucleotides <i>de novo</i> biosynthesis (E. coli)
ribo	Ara+4	PWY0-181	2.7760501213769277	random	61	salvage pathways of pyrimidine deoxyribonucleotides
ribo	Ara+4	PWY0-301	0.9428567739730481	random	61	L-ascorbate degradation I (bacterial, anaerobic)
ribo	Ara+4	PWY0-381	1.7456497293296782	random	61	glycerol and glycerophosphodiester degradation
ribo	Ara+4	PWY0-41	0.2566496020046671	random	61	allantoin degradation IV (anaerobic)
ribo	Ara+4	PWY0-42	1.9219351452399576	random	61	2-methylcitrate cycle I
ribo	Ara+4	PWY0-43	0.20627822689088518	random	61	conversion of succinate to propionate
ribo	Ara+4	PWY0-44	0.09086539574776563	random	61	D-allose degradation
ribo	Ara+4	PWY0-461	3	random	61	lysine degradation I
ribo	Ara+4	PWY0-501	0.5190803401460801	random	61	lipoate biosynthesis and incorporation I
ribo	Ara+4	PWY0-521	1.8739537298749034	random	61	fructoselysine and psicoselysine degradation
ribo	Ara+4	PWY0-522	0.0410574468561676	random	61	lipoate salvage I
ribo	Ara+4	PWY0-541	0.2342975913653414	random	61	cyclopropane fatty acid (CFA) biosynthesis
ribo	Ara+4	PWY0-661	0.11888842443459517	random	61	PRPP biosynthesis II
ribo	Ara+4	PWY0-662	0.5039809484744665	random	61	PRPP biosynthesis I
ribo	Ara+4	PWY0-781	0.6877260735690244	random	61	aspartate superpathway
ribo	Ara+4	PWY0-823	0.2298177627347038	random	61	arginine degradation III (arginine decarboxylase/agmatinase pathway)
ribo	Ara+4	PWY0-845	0.32352842080864347	random	61	superpathway of pyridoxal 5'-phosphate biosynthesis and salvage
ribo	Ara+4	PWY0-862	0.20119391104210183	random	61	<i>cis</i>-dodecenoyl biosynthesis
ribo	Ara+4	PWY0-881	0.21533543338335523	random	61	superpathway of fatty acid biosynthesis I (E. coli)
ribo	Ara+4	PWY0-901	0.16215983141110565	random	61	selenocysteine biosynthesis I (bacteria)
ribo	Ara+4	PWY0-981	0.06364784688303868	random	61	taurine degradation IV
ribo	Ara+4	PWY3O-4106	0.5541603373369347	random	61	NAD salvage pathway III
ribo	Ara+4	PWYCQD-2	0.311967364327531	random	61	dTDP-<i>N</i>-acetylviosamine biosynthesis
ribo	Ara+4	PWYCQD-3	1.7595824525666526	random	61	N-acetyl-galactosamine degradation
ribo	Ara+4	PWYCQD-4	2.129908790887232	random	61	galactosamine degradation
ribo	Ara+4	PYRIDNUCSAL-PWY	0.23133886910437176	random	61	NAD salvage pathway I
ribo	Ara+4	PYRIDNUCSYN-PWY	0.4786368797559359	random	61	NAD biosynthesis I (from aspartate)
ribo	Ara+4	PYRIDOXSYN-PWY	0.40129829700854575	random	61	pyridoxal 5'-phosphate biosynthesis I
ribo	Ara+4	PYRUVDEHYD-PWY	0.3153181486544632	random	61	pyruvate decarboxylation to acetyl CoA
ribo	Ara+4	PYRUVOX-PWY	0.06264018901808675	random	61	pyruvate oxidation pathway
ribo	Ara+4	RHAMCAT-PWY	0.10332464637432334	random	61	L-rhamnose degradation I
ribo	Ara+4	RIBOKIN-PWY	0.25021430745036083	random	61	ribose degradation
ribo	Ara+4	RIBOSYN2-PWY	0.18596124320575505	random	61	flavin biosynthesis I (bacteria and plants)
ribo	Ara+4	SALVADEHYPOX-PWY	0.46097853449599957	random	61	adenosine nucleotides degradation II
ribo	Ara+4	SALVPURINE2-PWY	0.6522359244238842	random	61	xanthine and xanthosine salvage
ribo	Ara+4	SAM-PWY	0.8434465925344152	random	61	S-adenosyl-L-methionine biosynthesis
ribo	Ara+4	SER-GLYSYN-PWY	0.3487630902545001	random	61	superpathway of serine and glycine biosynthesis I
ribo	Ara+4	SERDEG-PWY	0.45393147391857547	random	61	L-serine degradation
ribo	Ara+4	SERSYN-PWY	0.3376109626210055	random	61	serine biosynthesis
ribo	Ara+4	SO4ASSIM-PWY	0.23392899331734074	random	61	sulfate reduction I (assimilatory)
ribo	Ara+4	SORBDEG-PWY	0.15880847753049354	random	61	D-sorbitol degradation II
ribo	Ara+4	SULFATE-CYS-PWY	0.2880852203692797	random	61	superpathway of sulfate assimilation and cysteine biosynthesis
ribo	Ara+4	TCA	1.4639942744863599	random	61	TCA cycle I (prokaryotic)
ribo	Ara+4	TCA-GLYOX-BYPASS	1.3391397878271076	random	61	superpathway of glyoxylate bypass and TCA
ribo	Ara+4	THIOREDOX-PWY	0.5496078638331506	random	61	thioredoxin pathway
ribo	Ara+4	THISYN-PWY	0.9645650024710835	random	61	superpathway of thiamin diphosphate biosynthesis I
ribo	Ara+4	THRDLCTCAT-PWY	0.3628888009975721	random	61	threonine degradation III (to methylglyoxal)
ribo	Ara+4	THREOCAT-PWY	0.33943786063537196	random	61	superpathway of threonine metabolism
ribo	Ara+4	THREONINE-DEG2-PWY	0.35157631475829093	random	61	threonine degradation II
ribo	Ara+4	THRESYN-PWY	0.20258974967008606	random	61	threonine biosynthesis
ribo	Ara+4	TREDEGLOW-PWY	0.26467291649665636	random	61	trehalose degradation I (low osmolarity)
ribo	Ara+4	TRESYN-PWY	0.07087483710923421	random	61	trehalose biosynthesis I
ribo	Ara+4	TRNA-CHARGING-PWY	1.1234493335158129	random	61	tRNA charging
ribo	Ara+4	TRPSYN-PWY	0.16413317324077306	random	61	tryptophan biosynthesis
ribo	Ara+4	TRYPDEG-PWY	0.7188689828035836	random	61	tryptophan degradation II (via pyruvate)
ribo	Ara+4	TYRSYN	0.33220858621469745	random	61	tyrosine biosynthesis I
ribo	Ara+4	UBISYN-PWY	1.3795949885862258	random	61	superpathway of ubiquinol-8 biosynthesis (prokaryotic)
ribo	Ara+4	UDPNAGSYN-PWY	1.9079080127398325	random	61	UDP-<i>N</i>-acetyl-D-glucosamine biosynthesis I
ribo	Ara+4	VALSYN-PWY	0.35946350136706584	random	61	valine biosynthesis
ribo	Ara+4	XYLCAT-PWY	0.1290365889331154	random	61	xylose degradation I
ribo	Ara+5	1CMET2-PWY	0.7343571427301635	random	61	formylTHF biosynthesis
ribo	Ara+5	2PHENDEG-PWY	0.21539089528289007	random	61	phenylethylamine degradation I
ribo	Ara+5	3-HYDROXYPHENYLACETATE-DEGRADATION-PWY	1.6654309381208952	random	61	4-hydroxyphenylacetate degradation
ribo	Ara+5	4AMINOBUTMETAB-PWY	2.6649120826244532	random	61	superpathway of 4-aminobutyrate degradation
ribo	Ara+5	ACETATEUTIL-PWY	3.1143673073912823	random	61	superpathway of acetate utilization and formation
ribo	Ara+5	ACETOACETATE-DEG-PWY	3.3976730861284183	random	61	acetoacetate degradation (to acetyl CoA)
ribo	Ara+5	ALADEG-PWY	0.3927600276889448	random	61	alanine degradation I
ribo	Ara+5	ALANINE-SYN2-PWY	0.44735546040926727	random	61	alanine biosynthesis II
ribo	Ara+5	ALANINE-VALINESYN-PWY	0.73443072601075	random	61	alanine biosynthesis I
ribo	Ara+5	ALL-CHORISMATE-PWY	1.0185668614313386	random	61	superpathway of chorismate metabolism
ribo	Ara+5	AMMASSIM-PWY	0.7330952311439001	random	61	ammonia assimilation cycle III
ribo	Ara+5	ANARESP1-PWY	1.277495565329043	random	61	respiration (anaerobic)
ribo	Ara+5	ARABCAT-PWY	0.2474107550234773	random	61	L-arabinose degradation I
ribo	Ara+5	ARG+POLYAMINE-SYN	0.48521098097995263	random	61	superpathway of arginine and polyamine biosynthesis
ribo	Ara+5	ARGDEG-PWY	1.526526613080121	random	61	superpathway of arginine, putrescine, and 4-aminobutyrate degradation
ribo	Ara+5	ARGSYN-PWY	0.5473530679308455	random	61	arginine biosynthesis I (via L-ornithine)
ribo	Ara+5	ARO-PWY	0.934157230867003	random	61	chorismate biosynthesis I
ribo	Ara+5	ASPARAGINE-BIOSYNTHESIS	0.07517716409813133	random	61	asparagine biosynthesis I
ribo	Ara+5	ASPARAGINE-DEG1-PWY	0.5206751453467007	random	61	asparagine degradation I
ribo	Ara+5	ASPARAGINESYN-PWY	0.07517716409813133	random	61	asparagine biosynthesis II
ribo	Ara+5	ASPARTATESYN-PWY	0.006809090647838681	random	61	aspartate biosynthesis
ribo	Ara+5	ASPASN-PWY	0.42793218610366546	random	61	superpathway of aspartate and asparagine biosynthesis; interconversion of aspartate and asparagine
ribo	Ara+5	AST-PWY	0.30859720335580443	random	61	arginine degradation II (AST pathway)
ribo	Ara+5	BETSYN-PWY	1.3502844467189568	random	61	glycine betaine biosynthesis I (Gram-negative bacteria)
ribo	Ara+5	BGALACT-PWY	3	random	61	lactose degradation III
ribo	Ara+5	BIOTIN-BIOSYNTHESIS-PWY	0.394386605287476	random	61	biotin biosynthesis I
ribo	Ara+5	BRANCHED-CHAIN-AA-SYN-PWY	1.756804639231466	random	61	superpathway of leucine, valine, and isoleucine biosynthesis
ribo	Ara+5	BSUBPOLYAMSYN-PWY	0.44864659616503516	random	61	spermidine biosynthesis I
ribo	Ara+5	COA-PWY	0.48690082577582205	random	61	coenzyme A biosynthesis
ribo	Ara+5	COBALSYN-PWY	1.154587786587032	random	61	adenosylcobalamin salvage from cobinamide I
ribo	Ara+5	COLANSYN-PWY	0.44888539639673997	random	61	colanic acid building blocks biosynthesis
ribo	Ara+5	COMPLETE-ARO-PWY	1.3162392520129897	random	61	superpathway of phenylalanine, tyrosine, and tryptophan biosynthesis
ribo	Ara+5	CYANCAT-PWY	0.7109440371662469	random	61	cyanate degradation
ribo	Ara+5	CYSTSYN-PWY	1.1094727750006266	random	61	cysteine biosynthesis I
ribo	Ara+5	DAPLYSINESYN-PWY	0.28978977646749676	random	61	lysine biosynthesis I
ribo	Ara+5	DARABCAT-PWY	1.5400065871689892	random	61	D-arabinose degradation II
ribo	Ara+5	DENOVOPURINE2-PWY	0.9058826295034224	random	61	superpathway of purine nucleotides <i>de novo</i> biosynthesis II
ribo	Ara+5	DETOX1-PWY	0.21844539677685237	random	61	superoxide radicals degradation
ribo	Ara+5	DTDPRHAMSYN-PWY	0.9131965564273792	random	61	dTDP-L-rhamnose biosynthesis I
ribo	Ara+5	ECASYN-PWY	0.23735194491393535	random	61	enterobacterial common antigen biosynthesis
ribo	Ara+5	ENTNER-DOUDOROFF-PWY	0.36670082087742034	random	61	Entner-Doudoroff pathway I
ribo	Ara+5	ETOH-ACETYLCOA-ANA-PWY	0.9102321084777031	random	61	ethanol degradation I
ribo	Ara+5	FAO-PWY	0.9113702709167538	random	61	fatty acid &beta;-oxidation I
ribo	Ara+5	FASYN-ELONG-PWY	0.6624218611025813	random	61	fatty acid elongation -- saturated
ribo	Ara+5	FASYN-INITIAL-PWY	0.43487675334754267	random	61	superpathway of fatty acid biosynthesis initiation (E. coli)
ribo	Ara+5	FERMENTATION-PWY	1.22988464494968	random	61	mixed acid fermentation
ribo	Ara+5	FUC-RHAMCAT-PWY	0.7125853907396863	random	61	superpathway of fucose and rhamnose degradation
ribo	Ara+5	FUCCAT-PWY	0.8497780427026568	random	61	fucose degradation
ribo	Ara+5	GALACT-GLUCUROCAT-PWY	1.0916037671082204	random	61	superpathway of hexuronide and hexuronate degradation
ribo	Ara+5	GALACTARDEG-PWY	0.39889882133995336	random	61	D-galactarate degradation I
ribo	Ara+5	GALACTCAT-PWY	0.2332503951799855	random	61	D-galactonate degradation
ribo	Ara+5	GALACTITOLCAT-PWY	0.4237208950675954	random	61	galactitol degradation
ribo	Ara+5	GALACTMETAB-PWY	1.4176723180099697	random	61	galactose degradation I (Leloir pathway)
ribo	Ara+5	GALACTUROCAT-PWY	1.5266678899277761	random	61	D-galacturonate degradation I
ribo	Ara+5	GLCMANNANAUT-PWY	0.2761753596534983	random	61	superpathway of <i>N</i>-acetylglucosamine, <i>N</i>-acetylmannosamine and <i>N</i>-acetylneuraminate degradation
ribo	Ara+5	GLNSYN-PWY	0.9247587544238723	random	61	glutamine biosynthesis I
ribo	Ara+5	GLUAMCAT-PWY	0.41835209067691775	random	61	<i>N</i>-acetylglucosamine degradation I
ribo	Ara+5	GLUCARDEG-PWY	0.31449813213824723	random	61	<i>D</i>-glucarate degradation I
ribo	Ara+5	GLUCARGALACTSUPER-PWY	0.3568632533756733	random	61	superpathway of D-glucarate and D-galactarate degradation
ribo	Ara+5	GLUCONEO-PWY	0.43297432964322186	random	61	gluconeogenesis I
ribo	Ara+5	GLUCONSUPER-PWY	0.09162576227765096	random	61	D-gluconate degradation
ribo	Ara+5	GLUCOSE1PMETAB-PWY	0.4683659012493717	random	61	glucose and glucose-1-phosphate degradation
ribo	Ara+5	GLUCUROCAT-PWY	1.316657996262862	random	61	superpathway of &beta;-D-glucuronide and D-glucuronate degradation
ribo	Ara+5	GLUT-REDOX-PWY	3	random	61	glutathione redox reactions II
ribo	Ara+5	GLUTAMINDEG-PWY	4.710987630880388	random	61	glutamine degradation I
ribo	Ara+5	GLUTAMINEFUM-PWY	0.4686987112935819	random	61	glutamine degradation II
ribo	Ara+5	GLUTATHIONESYN-PWY	2.137265522431729	random	61	glutathione biosynthesis
ribo	Ara+5	GLUTDEG-PWY	0.4773623417437761	random	61	glutamate degradation II
ribo	Ara+5	GLUTORN-PWY	0.3218386774636807	random	61	ornithine biosynthesis
ribo	Ara+5	GLUTSYN-PWY	0.4686987112935819	random	61	glutamate biosynthesis I
ribo	Ara+5	GLUTSYNIII-PWY	2.4205583139692677	random	61	glutamate biosynthesis III
ribo	Ara+5	GLYCEROLMETAB-PWY	0.20371584479100838	random	61	glycerol degradation V
ribo	Ara+5	GLYCLEAV-PWY	0.5296812624528889	random	61	glycine cleavage
ribo	Ara+5	GLYCOCAT-PWY	1.241083881370112	random	61	glycogen degradation I
ribo	Ara+5	GLYCOGENSYNTH-PWY	0.5881459813003493	random	61	glycogen biosynthesis I (from ADP-D-Glucose)
ribo	Ara+5	GLYCOL-GLYOXDEG-PWY	0.49341062205043834	random	61	superpathway of glycol metabolism and degradation
ribo	Ara+5	GLYCOLATEMET-PWY	0.482434395077886	random	61	glycolate and glyoxylate degradation I
ribo	Ara+5	GLYCOLYSIS	0.764973578885911	random	61	glycolysis I (from glucose-6P)
ribo	Ara+5	GLYCOLYSIS-E-D	0.6814567641311984	random	61	superpathway of glycolysis and Entner-Doudoroff
ribo	Ara+5	GLYCOLYSIS-TCA-GLYOX-BYPASS	1.0362070046225844	random	61	superpathway of glycolysis, pyruvate dehydrogenase, TCA, and glyoxylate bypass
ribo	Ara+5	GLYOXDEG-PWY	0.43004683026410595	random	61	glycolate and glyoxylate degradation II
ribo	Ara+5	GLYOXYLATE-BYPASS	0.41792018221891303	random	61	glyoxylate cycle
ribo	Ara+5	GLYSYN-PWY	0.9940970175554393	random	61	glycine biosynthesis I
ribo	Ara+5	HCAMHPDEG-PWY	1.722418452243874	random	61	3-phenylpropanoate and 3-(3-hydroxyphenyl)propanoate degradation to 2-oxopent-4-enoate
ribo	Ara+5	HEME-BIOSYNTHESIS-II	1.0033514837256106	random	61	heme biosynthesis from uroporphyrinogen-III I (aerobic)
ribo	Ara+5	HEMESYN2-PWY	0.38865868156817984	random	61	heme biosynthesis from uroporphyrinogen-III II (anaerobic)
ribo	Ara+5	HEXITOLDEGSUPER-PWY	0.6907048608037528	random	61	superpathway of hexitol degradation (bacteria)
ribo	Ara+5	HISTSYN-PWY	1.3743930978862458	random	61	histidine biosynthesis
ribo	Ara+5	HOMOSER-METSYN-PWY	0.35064890497361445	random	61	methionine biosynthesis I
ribo	Ara+5	HOMOSER-THRESYN-PWY	1.0909727738307586	random	61	threonine biosynthesis from homoserine
ribo	Ara+5	HOMOSERSYN-PWY	0.510959265941579	random	61	homoserine biosynthesis
ribo	Ara+5	IDNCAT-PWY	0.18438918890990313	random	61	L-idonate degradation
ribo	Ara+5	ILEUSYN-PWY	0.6740814708803613	random	61	isoleucine biosynthesis I (from threonine)
ribo	Ara+5	KDO-LIPASYN-PWY	3	random	61	(KDO)<sub>2</sub>-lipid A biosynthesis I
ribo	Ara+5	KDO-NAGLIPASYN-PWY	0.90306597962918	random	61	superpathway of (KDO)<SUB>2</SUB>-lipid A biosynthesis
ribo	Ara+5	KDOSYN-PWY	0.35884330506926415	random	61	KDO transfer to lipid IV<sub>A</sub> I
ribo	Ara+5	KETOGLUCONMET-PWY	0.25242196951135204	random	61	ketogluconate metabolism
ribo	Ara+5	LCYSDEG-PWY	1.5089792284005397	random	61	L-cysteine degradation II
ribo	Ara+5	LEUSYN-PWY	2.7859057122194635	random	61	leucine biosynthesis
ribo	Ara+5	LIPA-CORESYN-PWY	0.3433419657374188	random	61	Lipid A-core biosynthesis
ribo	Ara+5	LPSSYN-PWY	0.8161027787086208	random	61	superpathway of lipopolysaccharide biosynthesis
ribo	Ara+5	LYXMET-PWY	0.6354268614007652	random	61	L-lyxose degradation
ribo	Ara+5	MALATE-ASPARTATE-SHUTTLE-PWY	0.6001576725926503	random	61	aspartate degradation II
ribo	Ara+5	MANNCAT-PWY	0.0023145312280285608	random	61	D-mannose degradation
ribo	Ara+5	MANNIDEG-PWY	0.02566629409278754	random	61	mannitol degradation I
ribo	Ara+5	MENAQUINONESYN-PWY	0.23040025231574235	random	61	menaquinol-8 biosynthesis
ribo	Ara+5	MET-SAM-PWY	0.39637978041056265	random	61	superpathway of <i>S</i>-adenosyl-L-methionine biosynthesis
ribo	Ara+5	METHGLYUT-PWY	0.35199765952861556	random	61	superpathway of methylglyoxal degradation
ribo	Ara+5	METSYN-PWY	0.41803280181563596	random	61	homoserine and methionine biosynthesis
ribo	Ara+5	NADPHOS-DEPHOS-PWY	0.29271467842960436	random	61	NAD phosphorylation and dephosphorylation I
ribo	Ara+5	NAGLIPASYN-PWY	0.2882950496957095	random	61	lipid IV<sub>A</sub> biosynthesis
ribo	Ara+5	NONMEVIPP-PWY	0.30296192042402476	random	61	methylerythritol phosphate pathway
ribo	Ara+5	NONOXIPENT-PWY	0.38153017378157117	random	61	pentose phosphate pathway (non-oxidative branch)
ribo	Ara+5	OANTIGEN-PWY-1	0.7579805815077185	random	61	<i>O</i>-antigen building blocks biosynthesis (<i>E. coli</i>)
ribo	Ara+5	ORNARGDEG-PWY	1.4645790020858773	random	61	superpathway of arginine and ornithine degradation
ribo	Ara+5	ORNDEG-PWY	0.7775075553497823	random	61	superpathway of ornithine degradation
ribo	Ara+5	OXIDATIVEPENT-PWY	0.36239357566301955	random	61	pentose phosphate pathway (oxidative branch) I
ribo	Ara+5	P2-PWY	0.29291080818160825	random	61	citrate lyase activation
ribo	Ara+5	P4-PWY	0.479040051002312	random	61	superpathway of lysine, threonine and methionine biosynthesis I
ribo	Ara+5	PANTO-PWY	0.3031242351624607	random	61	phosphopantothenate biosynthesis I
ribo	Ara+5	PANTOSYN-PWY	0.4055593150724097	random	61	pantothenate and coenzyme A biosynthesis I
ribo	Ara+5	PENTOSE-P-PWY	0.37446856987176935	random	61	pentose phosphate pathway
ribo	Ara+5	PEPTIDOGLYCANSYN-PWY	0.348053835731853	random	61	peptidoglycan biosynthesis I (<I>meso</I>-diaminopimelate containing)
ribo	Ara+5	PHESYN	3.3411317299330663	random	61	phenylalanine biosynthesis I
ribo	Ara+5	PHOSLIPSYN-PWY	0.745261617530442	random	61	phospholipid biosynthesis I
ribo	Ara+5	PLPSAL-PWY	0.16093634629074657	random	61	pyridoxal 5'-phosphate salvage I
ribo	Ara+5	POLYAMSYN-PWY	0.37306992467747496	random	61	superpathway of polyamine biosynthesis I
ribo	Ara+5	POLYISOPRENSYN-PWY	0.8324310561216078	random	61	polyisoprenoid biosynthesis (<i>E. coli</i>)
ribo	Ara+5	PPGPPMET-PWY	0.2864318523209623	random	61	ppGpp biosynthesis
ribo	Ara+5	PROSYN-PWY	0.4186866383109973	random	61	proline biosynthesis I
ribo	Ara+5	PRPP-PWY	1.2541492033244128	random	61	superpathway of histidine, purine, and pyrimidine biosynthesis
ribo	Ara+5	PUTDEG-PWY	0.6822413531601591	random	61	putrescine degradation I
ribo	Ara+5	PWY-1269	0.7400891299403953	random	61	CMP-KDO biosynthesis I
ribo	Ara+5	PWY-1801	0.45163708339470654	random	61	formaldehyde oxidation II (glutathione-dependent)
ribo	Ara+5	PWY-2161	0.5973695503489969	random	61	folate polyglutamylation
ribo	Ara+5	PWY-40	0.3185942760589147	random	61	putrescine biosynthesis I
ribo	Ara+5	PWY-4121	0.28126541326412874	random	61	glutathionylspermidine biosynthesis
ribo	Ara+5	PWY-4261	0.2922283943963941	random	61	glycerol degradation I
ribo	Ara+5	PWY-4381	0.2985060091787182	random	61	fatty acid biosynthesis initiation I
ribo	Ara+5	PWY-46	0.32677413506863007	random	61	putrescine biosynthesis III
ribo	Ara+5	PWY-4621	0.1045814575748483	random	61	arsenate detoxification II (glutaredoxin)
ribo	Ara+5	PWY-5084	0.17151094011110926	random	61	2-oxoglutarate decarboxylation to succinyl-CoA
ribo	Ara+5	PWY-5123	0.4728183822500967	random	61	<i>trans, trans</i>-farnesyl diphosphate biosynthesis
ribo	Ara+5	PWY-5148	0.2197542935355839	random	61	acyl-CoA hydrolysis
ribo	Ara+5	PWY-5162	0.7350992467815277	random	61	2-oxopentenoate degradation
ribo	Ara+5	PWY-5188	0.10457574463318875	random	61	tetrapyrrole biosynthesis I (from glutamate)
ribo	Ara+5	PWY-5194	1.0830869232641225	random	61	siroheme biosynthesis
ribo	Ara+5	PWY-5340	0.32673957267925746	random	61	sulfate activation for sulfonation
ribo	Ara+5	PWY-5350	0.9409272336587733	random	61	thiosulfate disproportionation III (rhodanese)
ribo	Ara+5	PWY-5386	0.23669757451454151	random	61	methylglyoxal degradation I
ribo	Ara+5	PWY-5436	0.9119795569612722	random	61	threonine degradation IV
ribo	Ara+5	PWY-5437	0.4245730959982406	random	61	threonine degradation I
ribo	Ara+5	PWY-5453	0.2890234635163066	random	61	methylglyoxal degradation III
ribo	Ara+5	PWY-5480	0.9102321084777031	random	61	pyruvate fermentation to ethanol I
ribo	Ara+5	PWY-5484	0.7860186874276058	random	61	glycolysis II (from fructose-6P)
ribo	Ara+5	PWY-5485	0.8021467095795212	random	61	pyruvate fermentation to acetate IV
ribo	Ara+5	PWY-5659	0.644253709868431	random	61	GDP-mannose biosynthesis
ribo	Ara+5	PWY-5667	0.43458742575988063	random	61	CDP-diacylglycerol biosynthesis I
ribo	Ara+5	PWY-5668	1.2406468054439064	random	61	cardiolipin biosynthesis I
ribo	Ara+5	PWY-5669	0.12250994010732008	random	61	phosphatidylethanolamine biosynthesis I
ribo	Ara+5	PWY-5686	0.70304310101038	random	61	UMP biosynthesis
ribo	Ara+5	PWY-5698	0.8947394588386716	random	61	allantoin degradation to ureidoglycolate II (ammonia producing)
ribo	Ara+5	PWY-5705	0.7997401769342808	random	61	allantoin degradation to glyoxylate III
ribo	Ara+5	PWY-5755	0.001188281952160809	random	61	4-hydroxybenzoate biosynthesis II (bacteria and fungi)
ribo	Ara+5	PWY-5783	0.031029734260760652	random	61	octaprenyl diphosphate biosynthesis
ribo	Ara+5	PWY-5785	1.6712488754789299	random	61	di-<i>trans</i>,poly-<i>cis</i>-undecaprenyl phosphate biosynthesis
ribo	Ara+5	PWY-5837	0.7879987738291528	random	61	1,4-dihydroxy-2-naphthoate biosynthesis I
ribo	Ara+5	PWY-5838	0.6865919814448513	random	61	superpathway of menaquinol-8 biosynthesis I
ribo	Ara+5	PWY-5852	0.5598606043243991	random	61	demethylmenaquinol-8 biosynthesis I
ribo	Ara+5	PWY-5901	1.3635574725543307	random	61	2,3-dihydroxybenzoate biosynthesis
ribo	Ara+5	PWY-5964	2.0244040472691456	random	61	guanylyl molybdenum cofactor biosynthesis
ribo	Ara+5	PWY-5965	0.6193952213816412	random	61	fatty acid biosynthesis initiation III
ribo	Ara+5	PWY-5966	0.4380221670808881	random	61	fatty acid biosynthesis initiation II
ribo	Ara+5	PWY-5971	0.721154760917687	random	61	palmitate biosynthesis II (bacteria and plants)
ribo	Ara+5	PWY-5973	0.6471834570309037	random	61	<i>cis</i>-vaccenate biosynthesis
ribo	Ara+5	PWY-5989	0.7476894716589417	random	61	stearate biosynthesis II (bacteria and plants)
ribo	Ara+5	PWY-6012	3.3109449603690897	random	61	acyl carrier protein metabolism I
ribo	Ara+5	PWY-6019	0.2374131535103803	random	61	pseudouridine degradation
ribo	Ara+5	PWY-6028	0.5167777427026762	random	61	acetoin degradation
ribo	Ara+5	PWY-6121	1.910397419958601	random	61	5-aminoimidazole ribonucleotide biosynthesis I
ribo	Ara+5	PWY-6122	1.9560811567141898	random	61	5-aminoimidazole ribonucleotide biosynthesis II
ribo	Ara+5	PWY-6123	0.3311511537129449	random	61	inosine-5'-phosphate biosynthesis I
ribo	Ara+5	PWY-6125	0.25664162539557583	random	61	superpathway of guanosine nucleotides <i>de novo</i> biosynthesis II
ribo	Ara+5	PWY-6126	0.38173540394162675	random	61	superpathway of adenosine nucleotides <i>de novo</i> biosynthesis II
ribo	Ara+5	PWY-6147	0.5663119358828244	random	61	6-hydroxymethyl-dihydropterin diphosphate biosynthesis I
ribo	Ara+5	PWY-6151	0.2894628351056492	random	61	<i>S</i>-adenosyl-L-methionine cycle I
ribo	Ara+5	PWY-6153	0.32135550315836703	random	61	autoinducer AI-2 biosynthesis I
ribo	Ara+5	PWY-6163	0.9974688639163222	random	61	chorismate biosynthesis from 3-dehydroquinate
ribo	Ara+5	PWY-6164	0.7529367342131599	random	61	3-dehydroquinate biosynthesis I
ribo	Ara+5	PWY-6268	0.19331819712556947	random	61	adenosylcobalamin salvage from cobalamin
ribo	Ara+5	PWY-6277	1.7967250288678156	random	61	superpathway of 5-aminoimidazole ribonucleotide biosynthesis
ribo	Ara+5	PWY-6282	0.4262508572115604	random	61	palmitoleate biosynthesis I
ribo	Ara+5	PWY-6284	0.5965365844429444	random	61	superpathway of unsaturated fatty acids biosynthesis (<i>E. coli</i>)
ribo	Ara+5	PWY-6387	0.26756648043479014	random	61	UDP-<i>N</i>-acetylmuramoyl-pentapeptide biosynthesis I (<i>meso</i>-DAP-containing)
ribo	Ara+5	PWY-6476	0.6586983436820908	random	61	cytidylyl molybdenum cofactor biosynthesis
ribo	Ara+5	PWY-6519	0.39191938856027864	random	61	8-amino-7-oxononanoate biosynthesis I
ribo	Ara+5	PWY-6535	0.6341095640099679	random	61	4-aminobutyrate degradation
ribo	Ara+5	PWY-6537	3.2084063698234986	random	61	4-aminobutyrate degradation II
ribo	Ara+5	PWY-6543	0.23896447580113342	random	61	4-aminobenzoate biosynthesis
ribo	Ara+5	PWY-6556	0.15633619611080188	random	61	pyrimidine ribonucleosides salvage II
ribo	Ara+5	PWY-6579	0.7060205086498759	random	61	superpathway of guanine and guanosine salvage
ribo	Ara+5	PWY-66	0.31814983304681765	random	61	GDP-L-fucose biosynthesis I (from GDP-D-mannose)
ribo	Ara+5	PWY-6605	0.17372868100507344	random	61	adenine and adenosine salvage II
ribo	Ara+5	PWY-6608	0.7346075646160463	random	61	guanosine nucleotides degradation III
ribo	Ara+5	PWY-6609	0.4088926010648704	random	61	adenine and adenosine salvage III
ribo	Ara+5	PWY-6611	0.542765070674837	random	61	adenine and adenosine salvage V
ribo	Ara+5	PWY-6612	0.42564501302466073	random	61	superpathway of tetrahydrofolate biosynthesis
ribo	Ara+5	PWY-6614	0.2789971431942408	random	61	tetrahydrofolate biosynthesis
ribo	Ara+5	PWY-6617	0.5580427343446511	random	61	adenosine nucleotides degradation III
ribo	Ara+5	PWY-6618	0.9247713244133086	random	61	guanine and guanosine salvage III
ribo	Ara+5	PWY-6620	0.5657706573539951	random	61	guanine and guanosine salvage
ribo	Ara+5	PWY-6628	1.7774785698785918	random	61	superpathway of phenylalanine biosynthesis
ribo	Ara+5	PWY-6629	0.7323330538140261	random	61	superpathway of tryptophan biosynthesis
ribo	Ara+5	PWY-6690	1.722418452243874	random	61	cinnamate and 3-hydroxycinnamate degradation to 2-oxopent-4-enoate
ribo	Ara+5	PWY-6700	0.8152572904434576	random	61	queuosine biosynthesis
ribo	Ara+5	PWY-6703	0.75743238449336725	random	61	preQ<sub>0</sub> biosynthesis
ribo	Ara+5	PWY-6708	1.179827173084956	random	61	ubiquinol-8 biosynthesis (prokaryotic)
ribo	Ara+5	PWY-6772	3	random	61	hydrogen production V
ribo	Ara+5	PWY-6823	1.4467852462459816	random	61	molybdenum cofactor biosynthesis
ribo	Ara+5	PWY-6890	1.2406943550010259	random	61	4-amino-2-methyl-5-diphosphomethylpyrimidine biosynthesis
ribo	Ara+5	PWY-6892	0.5316577421178883	random	61	thiazole biosynthesis I (E. coli)
ribo	Ara+5	PWY-6894	0.24143132673507706	random	61	thiamin diphosphate biosynthesis I (E. coli)
ribo	Ara+5	PWY-6952	0.4193662556580519	random	61	glycerophosphodiester degradation
ribo	Ara+5	PWY-6961	0.3394938166215772	random	61	L-ascorbate degradation II (bacterial, aerobic)
ribo	Ara+5	PWY-7176	2.7292548571953787	random	61	UTP and CTP <i>de novo</i> biosynthesis
ribo	Ara+5	PWY-7179	0.10560408750929098	random	61	purine deoxyribonucleosides degradation
ribo	Ara+5	PWY-7180	1.671710865716406	random	61	2'-deoxy-&alpha;-D-ribose 1-phosphate degradation
ribo	Ara+5	PWY-7181	0.7094806731466281	random	61	pyrimidine deoxyribonucleosides degradation
ribo	Ara+5	PWY-7184	0.6026038112173688	random	61	pyrimidine deoxyribonucleotides <i>de novo</i> biosynthesis I
ribo	Ara+5	PWY-7187	0.5868137766553696	random	61	pyrimidine deoxyribonucleotides <i>de novo</i> biosynthesis II
ribo	Ara+5	PWY-7219	0.45974944739320894	random	61	adenosine ribonucleotides <i>de novo</i> biosynthesis
ribo	Ara+5	PWY-7220	0.3106222654697565	random	61	adenosine deoxyribonucleotides <i>de novo</i> biosynthesis II
ribo	Ara+5	PWY-7221	0.18773293788198772	random	61	guanosine ribonucleotides <i>de novo</i> biosynthesis
ribo	Ara+5	PWY-7222	0.3106222654697565	random	61	guanosine deoxyribonucleotides <i>de novo</i> biosynthesis II
ribo	Ara+5	PWY-7242	1.5977697977415335	random	61	D-fructuronate degradation
ribo	Ara+5	PWY-7247	0.3082664175980926	random	61	&beta;-D-glucuronide and D-glucuronate degradation
ribo	Ara+5	PWY-7315	0.17322426249568007	random	61	dTDP-<i>N</i>-acetylthomosamine biosynthesis
ribo	Ara+5	PWY-7335	0.2199582373806142	random	61	UDP-<i>N</i>-acetyl-&alpha;-D-mannosaminouronate biosynthesis
ribo	Ara+5	PWY-7343	0.26019263738168913	random	61	UDP-glucose biosynthesis
ribo	Ara+5	PWY-7344	0.07846730396076701	random	61	UDP-D-galactose biosynthesis
ribo	Ara+5	PWY-7346	0.10360237856368104	random	61	UDP-&alpha;-D-glucuronate biosynthesis (from UDP-glucose)
ribo	Ara+5	PWY-7446	0.12264075482574395	random	61	sulfoglycolysis
ribo	Ara+5	PWY-901	0.20146888513512673	random	61	methylglyoxal degradation II
ribo	Ara+5	PWY0-1021	0.8942818221700485	random	61	alanine biosynthesis III
ribo	Ara+5	PWY0-1061	0.7236065725721129	random	61	superpathway of alanine biosynthesis
ribo	Ara+5	PWY0-1182	0.253287347602824	random	61	trehalose degradation II (trehalase)
ribo	Ara+5	PWY0-1221	0.8935796169212488	random	61	putrescine degradation II
ribo	Ara+5	PWY0-1241	0.20551185158138938	random	61	ADP-L-<i>glycero</i>-&beta;-D-<i>manno</i>-heptose biosynthesis
ribo	Ara+5	PWY0-1261	0.28240167891977597	random	61	anhydromuropeptides recycling
ribo	Ara+5	PWY0-1264	0.44807311428622304	random	61	biotin-carboxyl carrier protein assembly
ribo	Ara+5	PWY0-1275	0.16894132244242463	random	61	lipoate biosynthesis and incorporation II
ribo	Ara+5	PWY0-1277	1.4341695912185222	random	61	3-phenylpropionate and 3-(3-hydroxyphenyl)propionate degradation
ribo	Ara+5	PWY0-1280	0.5636594494903024	random	61	ethylene glycol degradation
ribo	Ara+5	PWY0-1295	0.14255112651218374	random	61	pyrimidine ribonucleosides degradation
ribo	Ara+5	PWY0-1296	1.081710805270709	random	61	purine ribonucleosides degradation
ribo	Ara+5	PWY0-1297	1.097299317731465	random	61	superpathway of purine deoxyribonucleosides degradation
ribo	Ara+5	PWY0-1298	1.2841300643086917	random	61	superpathway of pyrimidine deoxyribonucleosides degradation
ribo	Ara+5	PWY0-1299	0.3172222556134171	random	61	arginine dependent acid resistance
ribo	Ara+5	PWY0-1300	2.0780341207448707	random	61	2-<I>O</I>-&alpha;-mannosyl-D-glycerate degradation
ribo	Ara+5	PWY0-1301	0.3308299254571518	random	61	melibiose degradation
ribo	Ara+5	PWY0-1303	0.4025029708696632	random	61	aminopropylcadaverine biosynthesis
ribo	Ara+5	PWY0-1305	4.183627407124804	random	61	glutamate dependent acid resistance
ribo	Ara+5	PWY0-1306	0.2804505994996332	random	61	L-galactonate degradation
ribo	Ara+5	PWY0-1309	0.6691204432482748	random	61	chitobiose degradation
ribo	Ara+5	PWY0-1312	0.8021467095795212	random	61	acetate formation from acetyl-CoA I
ribo	Ara+5	PWY0-1313	5.273610953480013	random	61	acetate conversion to acetyl-CoA
ribo	Ara+5	PWY0-1314	0.25885698021389797	random	61	fructose degradation
ribo	Ara+5	PWY0-1315	0.24374658129799615	random	61	L-lactaldehyde degradation (anaerobic)
ribo	Ara+5	PWY0-1317	0.5366618113597713	random	61	L-lactaldehyde degradation (aerobic)
ribo	Ara+5	PWY0-1319	0.43458742575988063	random	61	CDP-diacylglycerol biosynthesis II
ribo	Ara+5	PWY0-1324	0.10218806657530967	random	61	<i>N</i>-acetylneuraminate and <i>N</i>-acetylmannosamine degradation
ribo	Ara+5	PWY0-1325	0.07517716409813133	random	61	superpathway of asparagine biosynthesis
ribo	Ara+5	PWY0-1329	3.0028238076302327	random	61	succinate to cytochrome <i>bo</i> oxidase electron transfer
ribo	Ara+5	PWY0-1336	0.5949650680147621	random	61	NADH to fumarate electron transfer
ribo	Ara+5	PWY0-1337	0.3468460920384768	random	61	oleate &beta;-oxidation
ribo	Ara+5	PWY0-1338	0.18896284540953695	random	61	polymyxin resistance
ribo	Ara+5	PWY0-1347	0.11580603262893777	random	61	NADH to trimethylamine <i>N</i>-oxide electron transfer
ribo	Ara+5	PWY0-1348	0.5285639161667586	random	61	NADH to dimethyl sulfoxide electron transfer
ribo	Ara+5	PWY0-1353	3.0028238076302327	random	61	succinate to cytochrome <i>bd</i> oxidase electron transfer
ribo	Ara+5	PWY0-1355	0.11580603262893777	random	61	formate to trimethylamine <i>N</i>-oxide electron transfer
ribo	Ara+5	PWY0-1356	0.5285639161667586	random	61	formate to dimethyl sulfoxide electron transfer
ribo	Ara+5	PWY0-1415	0.8609264643598683	random	61	superpathway of heme biosynthesis from uroporphyrinogen-III
ribo	Ara+5	PWY0-1433	0.20867635529102754	random	61	tetrahydromonapterin biosynthesis
ribo	Ara+5	PWY0-1465	0.44920277528149277	random	61	D-malate degradation
ribo	Ara+5	PWY0-1466	0.35347321003439586	random	61	trehalose degradation VI (periplasmic)
ribo	Ara+5	PWY0-1471	1.2463613396052793	random	61	uracil degradation III
ribo	Ara+5	PWY0-1477	0.2065311584583044	random	61	ethanolamine utilization
ribo	Ara+5	PWY0-1479	1.3869421706891334	random	61	tRNA processing
ribo	Ara+5	PWY0-1507	0.40330395633997196	random	61	biotin biosynthesis from 8-amino-7-oxononanoate I
ribo	Ara+5	PWY0-1517	1.6205687580866035	random	61	sedoheptulose bisphosphate bypass
ribo	Ara+5	PWY0-1527	0.36190460371102634	random	61	curcumin degradation
ribo	Ara+5	PWY0-1534	0.46515869647598523	random	61	hydrogen sulfide biosynthesis I
ribo	Ara+5	PWY0-1535	1.2556923274749316	random	61	D-serine degradation
ribo	Ara+5	PWY0-1544	0.18969025685754132	random	61	proline to cytochrome <i>bo</i> oxidase electron transfer
ribo	Ara+5	PWY0-1545	0.30589058253790125	random	61	cardiolipin biosynthesis III
ribo	Ara+5	PWY0-162	1.6770381907081655	random	61	superpathway of pyrimidine ribonucleotides <i>de novo</i> biosynthesis
ribo	Ara+5	PWY0-163	1.6602517569366981	random	61	salvage pathways of pyrimidine ribonucleotides
ribo	Ara+5	PWY0-166	0.49470936165478213	random	61	superpathway of pyrimidine deoxyribonucleotides <i>de novo</i> biosynthesis (E. coli)
ribo	Ara+5	PWY0-181	0.5538824832215149	random	61	salvage pathways of pyrimidine deoxyribonucleotides
ribo	Ara+5	PWY0-301	2.43548456659951	random	61	L-ascorbate degradation I (bacterial, anaerobic)
ribo	Ara+5	PWY0-381	0.36540694845175187	random	61	glycerol and glycerophosphodiester degradation
ribo	Ara+5	PWY0-41	0.8406495252280854	random	61	allantoin degradation IV (anaerobic)
ribo	Ara+5	PWY0-42	2.4445625583869868	random	61	2-methylcitrate cycle I
ribo	Ara+5	PWY0-43	0.3444137349676556	random	61	conversion of succinate to propionate
ribo	Ara+5	PWY0-44	0.2557446788635214	random	61	D-allose degradation
ribo	Ara+5	PWY0-461	0.3503334338417298	random	61	lysine degradation I
ribo	Ara+5	PWY0-501	0.37910989599882816	random	61	lipoate biosynthesis and incorporation I
ribo	Ara+5	PWY0-521	0.3090554344663325	random	61	fructoselysine and psicoselysine degradation
ribo	Ara+5	PWY0-522	0.03807346057135378	random	61	lipoate salvage I
ribo	Ara+5	PWY0-541	1.3004011511313756	random	61	cyclopropane fatty acid (CFA) biosynthesis
ribo	Ara+5	PWY0-661	2.1793239654158345	random	61	PRPP biosynthesis II
ribo	Ara+5	PWY0-662	0.6796619429826745	random	61	PRPP biosynthesis I
ribo	Ara+5	PWY0-781	0.6215679708284569	random	61	aspartate superpathway
ribo	Ara+5	PWY0-823	0.3185942760589147	random	61	arginine degradation III (arginine decarboxylase/agmatinase pathway)
ribo	Ara+5	PWY0-845	0.15636238110029363	random	61	superpathway of pyridoxal 5'-phosphate biosynthesis and salvage
ribo	Ara+5	PWY0-862	0.7514073081938113	random	61	<i>cis</i>-dodecenoyl biosynthesis
ribo	Ara+5	PWY0-881	0.638713561592066	random	61	superpathway of fatty acid biosynthesis I (E. coli)
ribo	Ara+5	PWY0-901	0.27479333674459416	random	61	selenocysteine biosynthesis I (bacteria)
ribo	Ara+5	PWY0-981	0.18859742746177313	random	61	taurine degradation IV
ribo	Ara+5	PWY3O-4106	3.455099425854763	random	61	NAD salvage pathway III
ribo	Ara+5	PWYCQD-2	0.2928122510165153	random	61	dTDP-<i>N</i>-acetylviosamine biosynthesis
ribo	Ara+5	PWYCQD-3	0.34807305215442075	random	61	N-acetyl-galactosamine degradation
ribo	Ara+5	PWYCQD-4	0.4237208950675954	random	61	galactosamine degradation
ribo	Ara+5	PYRIDNUCSAL-PWY	0.1326512830122634	random	61	NAD salvage pathway I
ribo	Ara+5	PYRIDNUCSYN-PWY	0.9584709093936631	random	61	NAD biosynthesis I (from aspartate)
ribo	Ara+5	PYRIDOXSYN-PWY	0.15451655000070075	random	61	pyridoxal 5'-phosphate biosynthesis I
ribo	Ara+5	PYRUVDEHYD-PWY	0.3406102942348067	random	61	pyruvate decarboxylation to acetyl CoA
ribo	Ara+5	PYRUVOX-PWY	0.20623082414350954	random	61	pyruvate oxidation pathway
ribo	Ara+5	RHAMCAT-PWY	0.7179209996885714	random	61	L-rhamnose degradation I
ribo	Ara+5	RIBOKIN-PWY	0.4228500960925668	random	61	ribose degradation
ribo	Ara+5	RIBOSYN2-PWY	0.47129381828432176	random	61	flavin biosynthesis I (bacteria and plants)
ribo	Ara+5	SALVADEHYPOX-PWY	0.7233277881628946	random	61	adenosine nucleotides degradation II
ribo	Ara+5	SALVPURINE2-PWY	0.5625411800273163	random	61	xanthine and xanthosine salvage
ribo	Ara+5	SAM-PWY	0.12665301304859103	random	61	S-adenosyl-L-methionine biosynthesis
ribo	Ara+5	SER-GLYSYN-PWY	0.5236654206669235	random	61	superpathway of serine and glycine biosynthesis I
ribo	Ara+5	SERDEG-PWY	1.5610398716556195	random	61	L-serine degradation
ribo	Ara+5	SERSYN-PWY	0.19032692128409323	random	61	serine biosynthesis
ribo	Ara+5	SO4ASSIM-PWY	0.25183036652045765	random	61	sulfate reduction I (assimilatory)
ribo	Ara+5	SORBDEG-PWY	0.016774139118498167	random	61	D-sorbitol degradation II
ribo	Ara+5	SULFATE-CYS-PWY	0.5601792195200607	random	61	superpathway of sulfate assimilation and cysteine biosynthesis
ribo	Ara+5	TCA	1.3987511354509865	random	61	TCA cycle I (prokaryotic)
ribo	Ara+5	TCA-GLYOX-BYPASS	1.2814345353763288	random	61	superpathway of glyoxylate bypass and TCA
ribo	Ara+5	THIOREDOX-PWY	0.21101448319126312	random	61	thioredoxin pathway
ribo	Ara+5	THISYN-PWY	0.6858202003572192	random	61	superpathway of thiamin diphosphate biosynthesis I
ribo	Ara+5	THRDLCTCAT-PWY	2.1229560347099143	random	61	threonine degradation III (to methylglyoxal)
ribo	Ara+5	THREOCAT-PWY	1.0666953503657206	random	61	superpathway of threonine metabolism
ribo	Ara+5	THREONINE-DEG2-PWY	2.1569874126853468	random	61	threonine degradation II
ribo	Ara+5	THRESYN-PWY	0.7261459523344327	random	61	threonine biosynthesis
ribo	Ara+5	TREDEGLOW-PWY	0.30474620333650304	random	61	trehalose degradation I (low osmolarity)
ribo	Ara+5	TRESYN-PWY	0.34978967321080084	random	61	trehalose biosynthesis I
ribo	Ara+5	TRNA-CHARGING-PWY	0.7711289045405572	random	61	tRNA charging
ribo	Ara+5	TRPSYN-PWY	0.3793643803222601	random	61	tryptophan biosynthesis
ribo	Ara+5	TRYPDEG-PWY	0.3181665423487571	random	61	tryptophan degradation II (via pyruvate)
ribo	Ara+5	TYRSYN	1.9422533911411697	random	61	tyrosine biosynthesis I
ribo	Ara+5	UBISYN-PWY	1.055315190984163	random	61	superpathway of ubiquinol-8 biosynthesis (prokaryotic)
ribo	Ara+5	UDPNAGSYN-PWY	0.7326922350561506	random	61	UDP-<i>N</i>-acetyl-D-glucosamine biosynthesis I
ribo	Ara+5	VALSYN-PWY	0.7298618417458335	random	61	valine biosynthesis
ribo	Ara+5	XYLCAT-PWY	0.6649222453205876	random	61	xylose degradation I
ribo	Ara-1	1CMET2-PWY	0.6878235304421052	random	62	formylTHF biosynthesis
ribo	Ara-1	2PHENDEG-PWY	0.2513726790847252	random	62	phenylethylamine degradation I
ribo	Ara-1	3-HYDROXYPHENYLACETATE-DEGRADATION-PWY	0.5474808276311378	random	62	4-hydroxyphenylacetate degradation
ribo	Ara-1	4AMINOBUTMETAB-PWY	0.37656083423782066	random	62	superpathway of 4-aminobutyrate degradation
ribo	Ara-1	ACETATEUTIL-PWY	0.38944258262581244	random	62	superpathway of acetate utilization and formation
ribo	Ara-1	ACETOACETATE-DEG-PWY	0.6857273359073468	random	62	acetoacetate degradation (to acetyl CoA)
ribo	Ara-1	ALADEG-PWY	1.0268667062111003	random	62	alanine degradation I
ribo	Ara-1	ALANINE-SYN2-PWY	0.6239912751630791	random	62	alanine biosynthesis II
ribo	Ara-1	ALANINE-VALINESYN-PWY	2.424390773696237	random	62	alanine biosynthesis I
ribo	Ara-1	ALL-CHORISMATE-PWY	0.37825832681398397	random	62	superpathway of chorismate metabolism
ribo	Ara-1	AMMASSIM-PWY	0.5279269535580061	random	62	ammonia assimilation cycle III
ribo	Ara-1	ANARESP1-PWY	0.46069127977280566	random	62	respiration (anaerobic)
ribo	Ara-1	ARABCAT-PWY	0.38907733083451085	random	62	L-arabinose degradation I
ribo	Ara-1	ARG+POLYAMINE-SYN	0.31783413546996486	random	62	superpathway of arginine and polyamine biosynthesis
ribo	Ara-1	ARGDEG-PWY	1.082190939765121	random	62	superpathway of arginine, putrescine, and 4-aminobutyrate degradation
ribo	Ara-1	ARGSYN-PWY	0.32222288608816485	random	62	arginine biosynthesis I (via L-ornithine)
ribo	Ara-1	ARO-PWY	0.19287858903056138	random	62	chorismate biosynthesis I
ribo	Ara-1	ASPARAGINE-BIOSYNTHESIS	0.0312039153322284	random	62	asparagine biosynthesis I
ribo	Ara-1	ASPARAGINE-DEG1-PWY	0.10492670147219758	random	62	asparagine degradation I
ribo	Ara-1	ASPARAGINESYN-PWY	3	random	62	asparagine biosynthesis II
ribo	Ara-1	ASPARTATESYN-PWY	0.8566990225948992	random	62	aspartate biosynthesis
ribo	Ara-1	ASPASN-PWY	1.5663908318085022	random	62	superpathway of aspartate and asparagine biosynthesis; interconversion of aspartate and asparagine
ribo	Ara-1	AST-PWY	0.7196292930388613	random	62	arginine degradation II (AST pathway)
ribo	Ara-1	BETSYN-PWY	1.01932906924632	random	62	glycine betaine biosynthesis I (Gram-negative bacteria)
ribo	Ara-1	BGALACT-PWY	1.4021208136179018	random	62	lactose degradation III
ribo	Ara-1	BIOTIN-BIOSYNTHESIS-PWY	0.4045421859612219	random	62	biotin biosynthesis I
ribo	Ara-1	BRANCHED-CHAIN-AA-SYN-PWY	1.8922362621549056	random	62	superpathway of leucine, valine, and isoleucine biosynthesis
ribo	Ara-1	BSUBPOLYAMSYN-PWY	0.055677238269972736	random	62	spermidine biosynthesis I
ribo	Ara-1	COA-PWY	0.22561617680487583	random	62	coenzyme A biosynthesis
ribo	Ara-1	COBALSYN-PWY	0.11953979128180196	random	62	adenosylcobalamin salvage from cobinamide I
ribo	Ara-1	COLANSYN-PWY	0.21154489333324963	random	62	colanic acid building blocks biosynthesis
ribo	Ara-1	COMPLETE-ARO-PWY	0.2986032866706088	random	62	superpathway of phenylalanine, tyrosine, and tryptophan biosynthesis
ribo	Ara-1	CYANCAT-PWY	0.2652123729069691	random	62	cyanate degradation
ribo	Ara-1	CYSTSYN-PWY	1.0182542287171557	random	62	cysteine biosynthesis I
ribo	Ara-1	DAPLYSINESYN-PWY	1.138196937284287	random	62	lysine biosynthesis I
ribo	Ara-1	DARABCAT-PWY	0.048685784764028704	random	62	D-arabinose degradation II
ribo	Ara-1	DENOVOPURINE2-PWY	2.292669249799208	random	62	superpathway of purine nucleotides <i>de novo</i> biosynthesis II
ribo	Ara-1	DETOX1-PWY	0.2524718717706991	random	62	superoxide radicals degradation
ribo	Ara-1	DTDPRHAMSYN-PWY	0.5129093628610615	random	62	dTDP-L-rhamnose biosynthesis I
ribo	Ara-1	ECASYN-PWY	0.4626068552886511	random	62	enterobacterial common antigen biosynthesis
ribo	Ara-1	ENTNER-DOUDOROFF-PWY	0.9663984658285476	random	62	Entner-Doudoroff pathway I
ribo	Ara-1	ETOH-ACETYLCOA-ANA-PWY	0.8951455610212938	random	62	ethanol degradation I
ribo	Ara-1	FAO-PWY	1.7871443325698113	random	62	fatty acid &beta;-oxidation I
ribo	Ara-1	FASYN-ELONG-PWY	0.4465864189412593	random	62	fatty acid elongation -- saturated
ribo	Ara-1	FASYN-INITIAL-PWY	0.4734290270384749	random	62	superpathway of fatty acid biosynthesis initiation (E. coli)
ribo	Ara-1	FERMENTATION-PWY	0.5612401440023579	random	62	mixed acid fermentation
ribo	Ara-1	FUC-RHAMCAT-PWY	0.9579854327772799	random	62	superpathway of fucose and rhamnose degradation
ribo	Ara-1	FUCCAT-PWY	0.41524050354898545	random	62	fucose degradation
ribo	Ara-1	GALACT-GLUCUROCAT-PWY	0.8224699693806218	random	62	superpathway of hexuronide and hexuronate degradation
ribo	Ara-1	GALACTARDEG-PWY	0.5436863025297298	random	62	D-galactarate degradation I
ribo	Ara-1	GALACTCAT-PWY	0.27081413569075496	random	62	D-galactonate degradation
ribo	Ara-1	GALACTITOLCAT-PWY	0.8252833852795043	random	62	galactitol degradation
ribo	Ara-1	GALACTMETAB-PWY	0.4039147638186592	random	62	galactose degradation I (Leloir pathway)
ribo	Ara-1	GALACTUROCAT-PWY	0.973994976007621	random	62	D-galacturonate degradation I
ribo	Ara-1	GLCMANNANAUT-PWY	0.11983196110959739	random	62	superpathway of <i>N</i>-acetylglucosamine, <i>N</i>-acetylmannosamine and <i>N</i>-acetylneuraminate degradation
ribo	Ara-1	GLNSYN-PWY	0.636874139131782	random	62	glutamine biosynthesis I
ribo	Ara-1	GLUAMCAT-PWY	0.11038375024042317	random	62	<i>N</i>-acetylglucosamine degradation I
ribo	Ara-1	GLUCARDEG-PWY	0.6542693873580446	random	62	<i>D</i>-glucarate degradation I
ribo	Ara-1	GLUCARGALACTSUPER-PWY	0.5994761538837128	random	62	superpathway of D-glucarate and D-galactarate degradation
ribo	Ara-1	GLUCONEO-PWY	0.4383305402172254	random	62	gluconeogenesis I
ribo	Ara-1	GLUCONSUPER-PWY	0.3358971383163552	random	62	D-gluconate degradation
ribo	Ara-1	GLUCOSE1PMETAB-PWY	0.34342690129746267	random	62	glucose and glucose-1-phosphate degradation
ribo	Ara-1	GLUCUROCAT-PWY	0.9647605093919727	random	62	superpathway of &beta;-D-glucuronide and D-glucuronate degradation
ribo	Ara-1	GLUT-REDOX-PWY	0.6135110401774959	random	62	glutathione redox reactions II
ribo	Ara-1	GLUTAMINDEG-PWY	0.5240568207372424	random	62	glutamine degradation I
ribo	Ara-1	GLUTAMINEFUM-PWY	0.38962169792149143	random	62	glutamine degradation II
ribo	Ara-1	GLUTATHIONESYN-PWY	1.4121727695854027	random	62	glutathione biosynthesis
ribo	Ara-1	GLUTDEG-PWY	0.6337631021182482	random	62	glutamate degradation II
ribo	Ara-1	GLUTORN-PWY	0.368375601190915	random	62	ornithine biosynthesis
ribo	Ara-1	GLUTSYN-PWY	0.38962169792149143	random	62	glutamate biosynthesis I
ribo	Ara-1	GLUTSYNIII-PWY	0.38962169792149143	random	62	glutamate biosynthesis III
ribo	Ara-1	GLYCEROLMETAB-PWY	0.18149936503468111	random	62	glycerol degradation V
ribo	Ara-1	GLYCLEAV-PWY	0.4504125827719078	random	62	glycine cleavage
ribo	Ara-1	GLYCOCAT-PWY	0.2753299606781956	random	62	glycogen degradation I
ribo	Ara-1	GLYCOGENSYNTH-PWY	0.26977757555502263	random	62	glycogen biosynthesis I (from ADP-D-Glucose)
ribo	Ara-1	GLYCOL-GLYOXDEG-PWY	1.6257294334663916	random	62	superpathway of glycol metabolism and degradation
ribo	Ara-1	GLYCOLATEMET-PWY	0.3481217369210632	random	62	glycolate and glyoxylate degradation I
ribo	Ara-1	GLYCOLYSIS	0.41893630861936726	random	62	glycolysis I (from glucose-6P)
ribo	Ara-1	GLYCOLYSIS-E-D	0.5007084473463927	random	62	superpathway of glycolysis and Entner-Doudoroff
ribo	Ara-1	GLYCOLYSIS-TCA-GLYOX-BYPASS	0.9607508147016735	random	62	superpathway of glycolysis, pyruvate dehydrogenase, TCA, and glyoxylate bypass
ribo	Ara-1	GLYOXDEG-PWY	2.158438170626276	random	62	glycolate and glyoxylate degradation II
ribo	Ara-1	GLYOXYLATE-BYPASS	1.3685506933208822	random	62	glyoxylate cycle
ribo	Ara-1	GLYSYN-PWY	0.15077506179394837	random	62	glycine biosynthesis I
ribo	Ara-1	HCAMHPDEG-PWY	0.23570227093065235	random	62	3-phenylpropanoate and 3-(3-hydroxyphenyl)propanoate degradation to 2-oxopent-4-enoate
ribo	Ara-1	HEME-BIOSYNTHESIS-II	1.0038383592114184	random	62	heme biosynthesis from uroporphyrinogen-III I (aerobic)
ribo	Ara-1	HEMESYN2-PWY	0.3229144831115536	random	62	heme biosynthesis from uroporphyrinogen-III II (anaerobic)
ribo	Ara-1	HEXITOLDEGSUPER-PWY	0.49245496118857585	random	62	superpathway of hexitol degradation (bacteria)
ribo	Ara-1	HISTSYN-PWY	0.18097456101481582	random	62	histidine biosynthesis
ribo	Ara-1	HOMOSER-METSYN-PWY	0.2338676391303607	random	62	methionine biosynthesis I
ribo	Ara-1	HOMOSER-THRESYN-PWY	0.15682945747327948	random	62	threonine biosynthesis from homoserine
ribo	Ara-1	HOMOSERSYN-PWY	0.5426808351172211	random	62	homoserine biosynthesis
ribo	Ara-1	IDNCAT-PWY	0.5018153448378083	random	62	L-idonate degradation
ribo	Ara-1	ILEUSYN-PWY	1.7890641036737776	random	62	isoleucine biosynthesis I (from threonine)
ribo	Ara-1	KDO-LIPASYN-PWY	0.7207722866677704	random	62	(KDO)<sub>2</sub>-lipid A biosynthesis I
ribo	Ara-1	KDO-NAGLIPASYN-PWY	1.6768758025367114	random	62	superpathway of (KDO)<SUB>2</SUB>-lipid A biosynthesis
ribo	Ara-1	KDOSYN-PWY	0.01419557089167267	random	62	KDO transfer to lipid IV<sub>A</sub> I
ribo	Ara-1	KETOGLUCONMET-PWY	0.4200397699341257	random	62	ketogluconate metabolism
ribo	Ara-1	LCYSDEG-PWY	1.416604266115667	random	62	L-cysteine degradation II
ribo	Ara-1	LEUSYN-PWY	1.905187387121823	random	62	leucine biosynthesis
ribo	Ara-1	LIPA-CORESYN-PWY	1.2291585399024658	random	62	Lipid A-core biosynthesis
ribo	Ara-1	LPSSYN-PWY	1.6415969097181677	random	62	superpathway of lipopolysaccharide biosynthesis
ribo	Ara-1	LYXMET-PWY	0.9918441422235916	random	62	L-lyxose degradation
ribo	Ara-1	MALATE-ASPARTATE-SHUTTLE-PWY	0.7977526564321243	random	62	aspartate degradation II
ribo	Ara-1	MANNCAT-PWY	0.006727361749035371	random	62	D-mannose degradation
ribo	Ara-1	MANNIDEG-PWY	0.47524038953189324	random	62	mannitol degradation I
ribo	Ara-1	MENAQUINONESYN-PWY	0.14048222985170056	random	62	menaquinol-8 biosynthesis
ribo	Ara-1	MET-SAM-PWY	0.44715503456581174	random	62	superpathway of <i>S</i>-adenosyl-L-methionine biosynthesis
ribo	Ara-1	METHGLYUT-PWY	0.36635749450704186	random	62	superpathway of methylglyoxal degradation
ribo	Ara-1	METSYN-PWY	0.3802922937643847	random	62	homoserine and methionine biosynthesis
ribo	Ara-1	NADPHOS-DEPHOS-PWY	0.3921158584224745	random	62	NAD phosphorylation and dephosphorylation I
ribo	Ara-1	NAGLIPASYN-PWY	0.2670980403206154	random	62	lipid IV<sub>A</sub> biosynthesis
ribo	Ara-1	NONMEVIPP-PWY	0.566485676561339	random	62	methylerythritol phosphate pathway
ribo	Ara-1	NONOXIPENT-PWY	0.6609305476022805	random	62	pentose phosphate pathway (non-oxidative branch)
ribo	Ara-1	OANTIGEN-PWY-1	0.5733714256496081	random	62	<i>O</i>-antigen building blocks biosynthesis (<i>E. coli</i>)
ribo	Ara-1	ORNARGDEG-PWY	1.0559312410855342	random	62	superpathway of arginine and ornithine degradation
ribo	Ara-1	ORNDEG-PWY	1.360150320687153	random	62	superpathway of ornithine degradation
ribo	Ara-1	OXIDATIVEPENT-PWY	0.13276608980687027	random	62	pentose phosphate pathway (oxidative branch) I
ribo	Ara-1	P2-PWY	0.19121688242451748	random	62	citrate lyase activation
ribo	Ara-1	P4-PWY	0.8548975805064397	random	62	superpathway of lysine, threonine and methionine biosynthesis I
ribo	Ara-1	PANTO-PWY	1.0855470345473464	random	62	phosphopantothenate biosynthesis I
ribo	Ara-1	PANTOSYN-PWY	0.7840009641099258	random	62	pantothenate and coenzyme A biosynthesis I
ribo	Ara-1	PENTOSE-P-PWY	0.528798927709894	random	62	pentose phosphate pathway
ribo	Ara-1	PEPTIDOGLYCANSYN-PWY	0.23731832731955424	random	62	peptidoglycan biosynthesis I (<I>meso</I>-diaminopimelate containing)
ribo	Ara-1	PHESYN	0.27790785493001874	random	62	phenylalanine biosynthesis I
ribo	Ara-1	PHOSLIPSYN-PWY	1.4153326304671696	random	62	phospholipid biosynthesis I
ribo	Ara-1	PLPSAL-PWY	0.34736976205430375	random	62	pyridoxal 5'-phosphate salvage I
ribo	Ara-1	POLYAMSYN-PWY	0.31113495736797286	random	62	superpathway of polyamine biosynthesis I
ribo	Ara-1	POLYISOPRENSYN-PWY	0.31647348049154633	random	62	polyisoprenoid biosynthesis (<i>E. coli</i>)
ribo	Ara-1	PPGPPMET-PWY	0.4732300040095921	random	62	ppGpp biosynthesis
ribo	Ara-1	PROSYN-PWY	0.7687895523794196	random	62	proline biosynthesis I
ribo	Ara-1	PRPP-PWY	1.825218001127823	random	62	superpathway of histidine, purine, and pyrimidine biosynthesis
ribo	Ara-1	PUTDEG-PWY	0.16958433012534904	random	62	putrescine degradation I
ribo	Ara-1	PWY-1269	3.208933610721976	random	62	CMP-KDO biosynthesis I
ribo	Ara-1	PWY-1801	0.05864139419716051	random	62	formaldehyde oxidation II (glutathione-dependent)
ribo	Ara-1	PWY-2161	0.07975944862333757	random	62	folate polyglutamylation
ribo	Ara-1	PWY-40	0.04707961927432874	random	62	putrescine biosynthesis I
ribo	Ara-1	PWY-4121	0.1255523928761381	random	62	glutathionylspermidine biosynthesis
ribo	Ara-1	PWY-4261	0.4416403526021929	random	62	glycerol degradation I
ribo	Ara-1	PWY-4381	0.6822780044265713	random	62	fatty acid biosynthesis initiation I
ribo	Ara-1	PWY-46	0.7052516569270628	random	62	putrescine biosynthesis III
ribo	Ara-1	PWY-4621	0.7269715505761657	random	62	arsenate detoxification II (glutaredoxin)
ribo	Ara-1	PWY-5084	3	random	62	2-oxoglutarate decarboxylation to succinyl-CoA
ribo	Ara-1	PWY-5123	0.3634916402394847	random	62	<i>trans, trans</i>-farnesyl diphosphate biosynthesis
ribo	Ara-1	PWY-5148	0.17676014323210942	random	62	acyl-CoA hydrolysis
ribo	Ara-1	PWY-5162	1.1206120485897308	random	62	2-oxopentenoate degradation
ribo	Ara-1	PWY-5188	0.13925534753648036	random	62	tetrapyrrole biosynthesis I (from glutamate)
ribo	Ara-1	PWY-5194	0.5426826575589451	random	62	siroheme biosynthesis
ribo	Ara-1	PWY-5340	0.3059312748354611	random	62	sulfate activation for sulfonation
ribo	Ara-1	PWY-5350	0.37238393988958235	random	62	thiosulfate disproportionation III (rhodanese)
ribo	Ara-1	PWY-5386	0.17851367022584502	random	62	methylglyoxal degradation I
ribo	Ara-1	PWY-5436	0.8059734135659848	random	62	threonine degradation IV
ribo	Ara-1	PWY-5437	0.3607531046117713	random	62	threonine degradation I
ribo	Ara-1	PWY-5453	0.49864776697754576	random	62	methylglyoxal degradation III
ribo	Ara-1	PWY-5480	0.8951455610212938	random	62	pyruvate fermentation to ethanol I
ribo	Ara-1	PWY-5484	0.43081451854727887	random	62	glycolysis II (from fructose-6P)
ribo	Ara-1	PWY-5485	0.4603535864781014	random	62	pyruvate fermentation to acetate IV
ribo	Ara-1	PWY-5659	0.22518520470825346	random	62	GDP-mannose biosynthesis
ribo	Ara-1	PWY-5667	0.3628484435030002	random	62	CDP-diacylglycerol biosynthesis I
ribo	Ara-1	PWY-5668	2.6621058513904687	random	62	cardiolipin biosynthesis I
ribo	Ara-1	PWY-5669	0.38142588213223555	random	62	phosphatidylethanolamine biosynthesis I
ribo	Ara-1	PWY-5686	1.9129976762635372	random	62	UMP biosynthesis
ribo	Ara-1	PWY-5698	0.28324973197970404	random	62	allantoin degradation to ureidoglycolate II (ammonia producing)
ribo	Ara-1	PWY-5705	0.788803258197867	random	62	allantoin degradation to glyoxylate III
ribo	Ara-1	PWY-5755	0.22323834343245957	random	62	4-hydroxybenzoate biosynthesis II (bacteria and fungi)
ribo	Ara-1	PWY-5783	0.27893310462582416	random	62	octaprenyl diphosphate biosynthesis
ribo	Ara-1	PWY-5785	0.1630801178684632	random	62	di-<i>trans</i>,poly-<i>cis</i>-undecaprenyl phosphate biosynthesis
ribo	Ara-1	PWY-5837	0.5035182139645497	random	62	1,4-dihydroxy-2-naphthoate biosynthesis I
ribo	Ara-1	PWY-5838	0.4327392744049582	random	62	superpathway of menaquinol-8 biosynthesis I
ribo	Ara-1	PWY-5852	0.019486400556278077	random	62	demethylmenaquinol-8 biosynthesis I
ribo	Ara-1	PWY-5901	0.8307653876039981	random	62	2,3-dihydroxybenzoate biosynthesis
ribo	Ara-1	PWY-5964	0.03907627304892261	random	62	guanylyl molybdenum cofactor biosynthesis
ribo	Ara-1	PWY-5965	0.29186975561075634	random	62	fatty acid biosynthesis initiation III
ribo	Ara-1	PWY-5966	0.22856149426805644	random	62	fatty acid biosynthesis initiation II
ribo	Ara-1	PWY-5971	0.5049455890659584	random	62	palmitate biosynthesis II (bacteria and plants)
ribo	Ara-1	PWY-5973	0.4495683127609151	random	62	<i>cis</i>-vaccenate biosynthesis
ribo	Ara-1	PWY-5989	0.5508894785155503	random	62	stearate biosynthesis II (bacteria and plants)
ribo	Ara-1	PWY-6012	0.24779630854999926	random	62	acyl carrier protein metabolism I
ribo	Ara-1	PWY-6019	0.11712548714045926	random	62	pseudouridine degradation
ribo	Ara-1	PWY-6028	0.7050127673422523	random	62	acetoin degradation
ribo	Ara-1	PWY-6121	0.15048244363946328	random	62	5-aminoimidazole ribonucleotide biosynthesis I
ribo	Ara-1	PWY-6122	0.21252192629752828	random	62	5-aminoimidazole ribonucleotide biosynthesis II
ribo	Ara-1	PWY-6123	0.5292268483211605	random	62	inosine-5'-phosphate biosynthesis I
ribo	Ara-1	PWY-6125	2.9043932670320487	random	62	superpathway of guanosine nucleotides <i>de novo</i> biosynthesis II
ribo	Ara-1	PWY-6126	3.100099614275274	random	62	superpathway of adenosine nucleotides <i>de novo</i> biosynthesis II
ribo	Ara-1	PWY-6147	0.4403926125592528	random	62	6-hydroxymethyl-dihydropterin diphosphate biosynthesis I
ribo	Ara-1	PWY-6151	0.5485264948412145	random	62	<i>S</i>-adenosyl-L-methionine cycle I
ribo	Ara-1	PWY-6153	0.5174545481314722	random	62	autoinducer AI-2 biosynthesis I
ribo	Ara-1	PWY-6163	0.19585272689127378	random	62	chorismate biosynthesis from 3-dehydroquinate
ribo	Ara-1	PWY-6164	0.18523444278967396	random	62	3-dehydroquinate biosynthesis I
ribo	Ara-1	PWY-6268	0.24216975658633255	random	62	adenosylcobalamin salvage from cobalamin
ribo	Ara-1	PWY-6277	0.21195983786747566	random	62	superpathway of 5-aminoimidazole ribonucleotide biosynthesis
ribo	Ara-1	PWY-6282	0.472132743345575	random	62	palmitoleate biosynthesis I
ribo	Ara-1	PWY-6284	0.5058774646279474	random	62	superpathway of unsaturated fatty acids biosynthesis (<i>E. coli</i>)
ribo	Ara-1	PWY-6387	0.2451723602963675	random	62	UDP-<i>N</i>-acetylmuramoyl-pentapeptide biosynthesis I (<i>meso</i>-DAP-containing)
ribo	Ara-1	PWY-6476	0.5448558904664026	random	62	cytidylyl molybdenum cofactor biosynthesis
ribo	Ara-1	PWY-6519	0.43682279601071783	random	62	8-amino-7-oxononanoate biosynthesis I
ribo	Ara-1	PWY-6535	0.46099155677333326	random	62	4-aminobutyrate degradation
ribo	Ara-1	PWY-6537	0.45192412870475757	random	62	4-aminobutyrate degradation II
ribo	Ara-1	PWY-6543	0.8105859799172432	random	62	4-aminobenzoate biosynthesis
ribo	Ara-1	PWY-6556	0.5470618198295918	random	62	pyrimidine ribonucleosides salvage II
ribo	Ara-1	PWY-6579	2.4022776925804825	random	62	superpathway of guanine and guanosine salvage
ribo	Ara-1	PWY-66	0.15857542676813224	random	62	GDP-L-fucose biosynthesis I (from GDP-D-mannose)
ribo	Ara-1	PWY-6605	0.2974667749707866	random	62	adenine and adenosine salvage II
ribo	Ara-1	PWY-6608	2.7455159488166268	random	62	guanosine nucleotides degradation III
ribo	Ara-1	PWY-6609	0.17242687428272382	random	62	adenine and adenosine salvage III
ribo	Ara-1	PWY-6611	2.400290194051699	random	62	adenine and adenosine salvage V
ribo	Ara-1	PWY-6612	0.4882923623093893	random	62	superpathway of tetrahydrofolate biosynthesis
ribo	Ara-1	PWY-6614	0.13660527728130184	random	62	tetrahydrofolate biosynthesis
ribo	Ara-1	PWY-6617	0.06676166770403441	random	62	adenosine nucleotides degradation III
ribo	Ara-1	PWY-6618	4.151991647143092	random	62	guanine and guanosine salvage III
ribo	Ara-1	PWY-6620	0.19206730443182962	random	62	guanine and guanosine salvage
ribo	Ara-1	PWY-6628	0.21470408638882751	random	62	superpathway of phenylalanine biosynthesis
ribo	Ara-1	PWY-6629	0.20002975153120298	random	62	superpathway of tryptophan biosynthesis
ribo	Ara-1	PWY-6690	0.23570227093065235	random	62	cinnamate and 3-hydroxycinnamate degradation to 2-oxopent-4-enoate
ribo	Ara-1	PWY-6700	0.5089359385636169	random	62	queuosine biosynthesis
ribo	Ara-1	PWY-6703	0.19007671457531783	random	62	preQ<sub>0</sub> biosynthesis
ribo	Ara-1	PWY-6708	0.29198837992855686	random	62	ubiquinol-8 biosynthesis (prokaryotic)
ribo	Ara-1	PWY-6772	0.6333000913208501	random	62	hydrogen production V
ribo	Ara-1	PWY-6823	1.2108881666980915	random	62	molybdenum cofactor biosynthesis
ribo	Ara-1	PWY-6890	0.052362779489178855	random	62	4-amino-2-methyl-5-diphosphomethylpyrimidine biosynthesis
ribo	Ara-1	PWY-6892	0.6218787625053163	random	62	thiazole biosynthesis I (E. coli)
ribo	Ara-1	PWY-6894	0.1910843866384936	random	62	thiamin diphosphate biosynthesis I (E. coli)
ribo	Ara-1	PWY-6952	0.4531776933926915	random	62	glycerophosphodiester degradation
ribo	Ara-1	PWY-6961	0.886100851513312	random	62	L-ascorbate degradation II (bacterial, aerobic)
ribo	Ara-1	PWY-7176	0.0833508629732191	random	62	UTP and CTP <i>de novo</i> biosynthesis
ribo	Ara-1	PWY-7179	0.1540564886033442	random	62	purine deoxyribonucleosides degradation
ribo	Ara-1	PWY-7180	0.613543357106855	random	62	2'-deoxy-&alpha;-D-ribose 1-phosphate degradation
ribo	Ara-1	PWY-7181	0.18221686486372254	random	62	pyrimidine deoxyribonucleosides degradation
ribo	Ara-1	PWY-7184	2.9352978606260414	random	62	pyrimidine deoxyribonucleotides <i>de novo</i> biosynthesis I
ribo	Ara-1	PWY-7187	2.042692804052383	random	62	pyrimidine deoxyribonucleotides <i>de novo</i> biosynthesis II
ribo	Ara-1	PWY-7219	0.41548243577807187	random	62	adenosine ribonucleotides <i>de novo</i> biosynthesis
ribo	Ara-1	PWY-7220	4.085230910416438	random	62	adenosine deoxyribonucleotides <i>de novo</i> biosynthesis II
ribo	Ara-1	PWY-7221	0.4264843581425632	random	62	guanosine ribonucleotides <i>de novo</i> biosynthesis
ribo	Ara-1	PWY-7222	4.085230910416438	random	62	guanosine deoxyribonucleotides <i>de novo</i> biosynthesis II
ribo	Ara-1	PWY-7242	1.1358677199832448	random	62	D-fructuronate degradation
ribo	Ara-1	PWY-7247	0.4603233285929647	random	62	&beta;-D-glucuronide and D-glucuronate degradation
ribo	Ara-1	PWY-7315	0.5453560229942714	random	62	dTDP-<i>N</i>-acetylthomosamine biosynthesis
ribo	Ara-1	PWY-7335	0.0510573777263429	random	62	UDP-<i>N</i>-acetyl-&alpha;-D-mannosaminouronate biosynthesis
ribo	Ara-1	PWY-7343	0.14770701036963665	random	62	UDP-glucose biosynthesis
ribo	Ara-1	PWY-7344	0.10360791393980111	random	62	UDP-D-galactose biosynthesis
ribo	Ara-1	PWY-7346	0.3741888021717752	random	62	UDP-&alpha;-D-glucuronate biosynthesis (from UDP-glucose)
ribo	Ara-1	PWY-7446	0.28533620724743325	random	62	sulfoglycolysis
ribo	Ara-1	PWY-901	0.48111272082172607	random	62	methylglyoxal degradation II
ribo	Ara-1	PWY0-1021	0.5816373348246165	random	62	alanine biosynthesis III
ribo	Ara-1	PWY0-1061	1.9162817627630777	random	62	superpathway of alanine biosynthesis
ribo	Ara-1	PWY0-1182	0.31428633160979086	random	62	trehalose degradation II (trehalase)
ribo	Ara-1	PWY0-1221	1.7603383676449156	random	62	putrescine degradation II
ribo	Ara-1	PWY0-1241	0.20652492891281124	random	62	ADP-L-<i>glycero</i>-&beta;-D-<i>manno</i>-heptose biosynthesis
ribo	Ara-1	PWY0-1261	1.4818244215037921	random	62	anhydromuropeptides recycling
ribo	Ara-1	PWY0-1264	0.9719801544919927	random	62	biotin-carboxyl carrier protein assembly
ribo	Ara-1	PWY0-1275	0.35454866893593306	random	62	lipoate biosynthesis and incorporation II
ribo	Ara-1	PWY0-1277	0.7549395749160407	random	62	3-phenylpropionate and 3-(3-hydroxyphenyl)propionate degradation
ribo	Ara-1	PWY0-1280	2.123230835425688	random	62	ethylene glycol degradation
ribo	Ara-1	PWY0-1295	0.15601227285556862	random	62	pyrimidine ribonucleosides degradation
ribo	Ara-1	PWY0-1296	0.1408669325825012	random	62	purine ribonucleosides degradation
ribo	Ara-1	PWY0-1297	0.41820021860228945	random	62	superpathway of purine deoxyribonucleosides degradation
ribo	Ara-1	PWY0-1298	0.452569573044142	random	62	superpathway of pyrimidine deoxyribonucleosides degradation
ribo	Ara-1	PWY0-1299	0.06521866464041988	random	62	arginine dependent acid resistance
ribo	Ara-1	PWY0-1300	0.40677523634642687	random	62	2-<I>O</I>-&alpha;-mannosyl-D-glycerate degradation
ribo	Ara-1	PWY0-1301	0.07685115583004132	random	62	melibiose degradation
ribo	Ara-1	PWY0-1303	0.1948293286654391	random	62	aminopropylcadaverine biosynthesis
ribo	Ara-1	PWY0-1305	0.3413903342394462	random	62	glutamate dependent acid resistance
ribo	Ara-1	PWY0-1306	0.16524689029513856	random	62	L-galactonate degradation
ribo	Ara-1	PWY0-1309	0.30384179387290083	random	62	chitobiose degradation
ribo	Ara-1	PWY0-1312	0.4603535864781014	random	62	acetate formation from acetyl-CoA I
ribo	Ara-1	PWY0-1313	0.17648151835330173	random	62	acetate conversion to acetyl-CoA
ribo	Ara-1	PWY0-1314	0.08624672032009006	random	62	fructose degradation
ribo	Ara-1	PWY0-1315	3	random	62	L-lactaldehyde degradation (anaerobic)
ribo	Ara-1	PWY0-1317	0.09468811492634648	random	62	L-lactaldehyde degradation (aerobic)
ribo	Ara-1	PWY0-1319	0.3628484435030002	random	62	CDP-diacylglycerol biosynthesis II
ribo	Ara-1	PWY0-1324	0.12573696073228968	random	62	<i>N</i>-acetylneuraminate and <i>N</i>-acetylmannosamine degradation
ribo	Ara-1	PWY0-1325	2.1214350902551864	random	62	superpathway of asparagine biosynthesis
ribo	Ara-1	PWY0-1329	0.11728251637949115	random	62	succinate to cytochrome <i>bo</i> oxidase electron transfer
ribo	Ara-1	PWY0-1336	0.16105983214465283	random	62	NADH to fumarate electron transfer
ribo	Ara-1	PWY0-1337	0.32723155249905694	random	62	oleate &beta;-oxidation
ribo	Ara-1	PWY0-1338	0.2638474707856095	random	62	polymyxin resistance
ribo	Ara-1	PWY0-1347	0.18302932812220607	random	62	NADH to trimethylamine <i>N</i>-oxide electron transfer
ribo	Ara-1	PWY0-1348	0.23335389986971208	random	62	NADH to dimethyl sulfoxide electron transfer
ribo	Ara-1	PWY0-1353	0.11728251637949115	random	62	succinate to cytochrome <i>bd</i> oxidase electron transfer
ribo	Ara-1	PWY0-1355	0.18302932812220607	random	62	formate to trimethylamine <i>N</i>-oxide electron transfer
ribo	Ara-1	PWY0-1356	0.23335389986971208	random	62	formate to dimethyl sulfoxide electron transfer
ribo	Ara-1	PWY0-1415	0.8248764971576628	random	62	superpathway of heme biosynthesis from uroporphyrinogen-III
ribo	Ara-1	PWY0-1433	0.033092186222691986	random	62	tetrahydromonapterin biosynthesis
ribo	Ara-1	PWY0-1465	1.1473269612128794	random	62	D-malate degradation
ribo	Ara-1	PWY0-1466	0.1838646719618989	random	62	trehalose degradation VI (periplasmic)
ribo	Ara-1	PWY0-1471	0.1578425272941503	random	62	uracil degradation III
ribo	Ara-1	PWY0-1477	0.5451492346743564	random	62	ethanolamine utilization
ribo	Ara-1	PWY0-1479	1.4951744222168994	random	62	tRNA processing
ribo	Ara-1	PWY0-1507	0.253117638560374	random	62	biotin biosynthesis from 8-amino-7-oxononanoate I
ribo	Ara-1	PWY0-1517	0.4737933920148902	random	62	sedoheptulose bisphosphate bypass
ribo	Ara-1	PWY0-1527	0.05273766103540556	random	62	curcumin degradation
ribo	Ara-1	PWY0-1534	0.6605312309053765	random	62	hydrogen sulfide biosynthesis I
ribo	Ara-1	PWY0-1535	0.5328601999770363	random	62	D-serine degradation
ribo	Ara-1	PWY0-1544	0.5403851237126234	random	62	proline to cytochrome <i>bo</i> oxidase electron transfer
ribo	Ara-1	PWY0-1545	0.9794930051985045	random	62	cardiolipin biosynthesis III
ribo	Ara-1	PWY0-162	1.5626971966376773	random	62	superpathway of pyrimidine ribonucleotides <i>de novo</i> biosynthesis
ribo	Ara-1	PWY0-163	1.5643632441066946	random	62	salvage pathways of pyrimidine ribonucleotides
ribo	Ara-1	PWY0-166	3.3365234091037737	random	62	superpathway of pyrimidine deoxyribonucleotides <i>de novo</i> biosynthesis (E. coli)
ribo	Ara-1	PWY0-181	0.556163286463713	random	62	salvage pathways of pyrimidine deoxyribonucleotides
ribo	Ara-1	PWY0-301	0.9911605654885918	random	62	L-ascorbate degradation I (bacterial, anaerobic)
ribo	Ara-1	PWY0-381	0.3704229125317974	random	62	glycerol and glycerophosphodiester degradation
ribo	Ara-1	PWY0-41	0.274204894543983	random	62	allantoin degradation IV (anaerobic)
ribo	Ara-1	PWY0-42	2.046319990992522	random	62	2-methylcitrate cycle I
ribo	Ara-1	PWY0-43	0.37249302113686056	random	62	conversion of succinate to propionate
ribo	Ara-1	PWY0-44	0.14198090967734728	random	62	D-allose degradation
ribo	Ara-1	PWY0-461	0.2698462150097349	random	62	lysine degradation I
ribo	Ara-1	PWY0-501	0.2755029753692561	random	62	lipoate biosynthesis and incorporation I
ribo	Ara-1	PWY0-521	0.358255034186043	random	62	fructoselysine and psicoselysine degradation
ribo	Ara-1	PWY0-522	0.46445913769950176	random	62	lipoate salvage I
ribo	Ara-1	PWY0-541	0.2504969490755026	random	62	cyclopropane fatty acid (CFA) biosynthesis
ribo	Ara-1	PWY0-661	0.17247839216359281	random	62	PRPP biosynthesis II
ribo	Ara-1	PWY0-662	0.937197044990379	random	62	PRPP biosynthesis I
ribo	Ara-1	PWY0-781	0.7624936232695632	random	62	aspartate superpathway
ribo	Ara-1	PWY0-823	0.04707961927432874	random	62	arginine degradation III (arginine decarboxylase/agmatinase pathway)
ribo	Ara-1	PWY0-845	0.32944541666767385	random	62	superpathway of pyridoxal 5'-phosphate biosynthesis and salvage
ribo	Ara-1	PWY0-862	0.5918189333350976	random	62	<i>cis</i>-dodecenoyl biosynthesis
ribo	Ara-1	PWY0-881	0.5135276444147281	random	62	superpathway of fatty acid biosynthesis I (E. coli)
ribo	Ara-1	PWY0-901	0.5308309156185272	random	62	selenocysteine biosynthesis I (bacteria)
ribo	Ara-1	PWY0-981	0.07426505594959767	random	62	taurine degradation IV
ribo	Ara-1	PWY3O-4106	0.06540480724118708	random	62	NAD salvage pathway III
ribo	Ara-1	PWYCQD-2	0.6389513000892408	random	62	dTDP-<i>N</i>-acetylviosamine biosynthesis
ribo	Ara-1	PWYCQD-3	0.6745307780261321	random	62	N-acetyl-galactosamine degradation
ribo	Ara-1	PWYCQD-4	0.8252833852795043	random	62	galactosamine degradation
ribo	Ara-1	PYRIDNUCSAL-PWY	0.30713426926367576	random	62	NAD salvage pathway I
ribo	Ara-1	PYRIDNUCSYN-PWY	0.3504912330096012	random	62	NAD biosynthesis I (from aspartate)
ribo	Ara-1	PYRIDOXSYN-PWY	0.2900696789266611	random	62	pyridoxal 5'-phosphate biosynthesis I
ribo	Ara-1	PYRUVDEHYD-PWY	0.13334600689467402	random	62	pyruvate decarboxylation to acetyl CoA
ribo	Ara-1	PYRUVOX-PWY	0.10664455916651346	random	62	pyruvate oxidation pathway
ribo	Ara-1	RHAMCAT-PWY	0.3112340767738668	random	62	L-rhamnose degradation I
ribo	Ara-1	RIBOKIN-PWY	0.4752153024277254	random	62	ribose degradation
ribo	Ara-1	RIBOSYN2-PWY	0.41554347145999515	random	62	flavin biosynthesis I (bacteria and plants)
ribo	Ara-1	SALVADEHYPOX-PWY	2.464104642382402	random	62	adenosine nucleotides degradation II
ribo	Ara-1	SALVPURINE2-PWY	0.15720968835509486	random	62	xanthine and xanthosine salvage
ribo	Ara-1	SAM-PWY	0.8015926614343184	random	62	S-adenosyl-L-methionine biosynthesis
ribo	Ara-1	SER-GLYSYN-PWY	0.2748327440825096	random	62	superpathway of serine and glycine biosynthesis I
ribo	Ara-1	SERDEG-PWY	0.16848016318070366	random	62	L-serine degradation
ribo	Ara-1	SERSYN-PWY	0.30517701399937264	random	62	serine biosynthesis
ribo	Ara-1	SO4ASSIM-PWY	0.2873516823410377	random	62	sulfate reduction I (assimilatory)
ribo	Ara-1	SORBDEG-PWY	0.08959312924014941	random	62	D-sorbitol degradation II
ribo	Ara-1	SULFATE-CYS-PWY	0.5460327966949275	random	62	superpathway of sulfate assimilation and cysteine biosynthesis
ribo	Ara-1	TCA	1.0557117671022906	random	62	TCA cycle I (prokaryotic)
ribo	Ara-1	TCA-GLYOX-BYPASS	1.3213686235944286	random	62	superpathway of glyoxylate bypass and TCA
ribo	Ara-1	THIOREDOX-PWY	0.0047358731344451085	random	62	thioredoxin pathway
ribo	Ara-1	THISYN-PWY	0.5032298023559857	random	62	superpathway of thiamin diphosphate biosynthesis I
ribo	Ara-1	THRDLCTCAT-PWY	0.1769503617196078	random	62	threonine degradation III (to methylglyoxal)
ribo	Ara-1	THREOCAT-PWY	1.2158549106217955	random	62	superpathway of threonine metabolism
ribo	Ara-1	THREONINE-DEG2-PWY	0.1851652677336953	random	62	threonine degradation II
ribo	Ara-1	THRESYN-PWY	0.5270407383350227	random	62	threonine biosynthesis
ribo	Ara-1	TREDEGLOW-PWY	0.09352801567510201	random	62	trehalose degradation I (low osmolarity)
ribo	Ara-1	TRESYN-PWY	0.9907440845098283	random	62	trehalose biosynthesis I
ribo	Ara-1	TRNA-CHARGING-PWY	0.738333341343441	random	62	tRNA charging
ribo	Ara-1	TRPSYN-PWY	0.20806235792998495	random	62	tryptophan biosynthesis
ribo	Ara-1	TRYPDEG-PWY	0.06920306139256088	random	62	tryptophan degradation II (via pyruvate)
ribo	Ara-1	TYRSYN	0.5622572418314935	random	62	tyrosine biosynthesis I
ribo	Ara-1	UBISYN-PWY	0.28455170829589055	random	62	superpathway of ubiquinol-8 biosynthesis (prokaryotic)
ribo	Ara-1	UDPNAGSYN-PWY	0.6293850579891934	random	62	UDP-<i>N</i>-acetyl-D-glucosamine biosynthesis I
ribo	Ara-1	VALSYN-PWY	1.9984597988128812	random	62	valine biosynthesis
ribo	Ara-1	XYLCAT-PWY	0.08507126606794341	random	62	xylose degradation I
ribo	Ara-2	1CMET2-PWY	1.0402279404036034	random	62	formylTHF biosynthesis
ribo	Ara-2	2PHENDEG-PWY	2.231027066020276	random	62	phenylethylamine degradation I
ribo	Ara-2	3-HYDROXYPHENYLACETATE-DEGRADATION-PWY	0.6529724495984308	random	62	4-hydroxyphenylacetate degradation
ribo	Ara-2	4AMINOBUTMETAB-PWY	2.4262381528769215	random	62	superpathway of 4-aminobutyrate degradation
ribo	Ara-2	ACETATEUTIL-PWY	0.57231079123647155	random	62	superpathway of acetate utilization and formation
ribo	Ara-2	ACETOACETATE-DEG-PWY	0.5245194991979849	random	62	acetoacetate degradation (to acetyl CoA)
ribo	Ara-2	ALADEG-PWY	0.38159935471562917	random	62	alanine degradation I
ribo	Ara-2	ALANINE-SYN2-PWY	4.078452993237186	random	62	alanine biosynthesis II
ribo	Ara-2	ALANINE-VALINESYN-PWY	0.38043325425966174	random	62	alanine biosynthesis I
ribo	Ara-2	ALL-CHORISMATE-PWY	0.7857096077667305	random	62	superpathway of chorismate metabolism
ribo	Ara-2	AMMASSIM-PWY	0.5666201528201777	random	62	ammonia assimilation cycle III
ribo	Ara-2	ANARESP1-PWY	1.8238646103779352	random	62	respiration (anaerobic)
ribo	Ara-2	ARABCAT-PWY	0.3295432324228394	random	62	L-arabinose degradation I
ribo	Ara-2	ARG+POLYAMINE-SYN	1.220053601255896	random	62	superpathway of arginine and polyamine biosynthesis
ribo	Ara-2	ARGDEG-PWY	1.3368108461355968	random	62	superpathway of arginine, putrescine, and 4-aminobutyrate degradation
ribo	Ara-2	ARGSYN-PWY	1.510678330657551	random	62	arginine biosynthesis I (via L-ornithine)
ribo	Ara-2	ARO-PWY	0.4327578331635759	random	62	chorismate biosynthesis I
ribo	Ara-2	ASPARAGINE-BIOSYNTHESIS	0.08072828581386139	random	62	asparagine biosynthesis I
ribo	Ara-2	ASPARAGINE-DEG1-PWY	0.9085455447199142	random	62	asparagine degradation I
ribo	Ara-2	ASPARAGINESYN-PWY	0.08072828581386139	random	62	asparagine biosynthesis II
ribo	Ara-2	ASPARTATESYN-PWY	0.2799054472470532	random	62	aspartate biosynthesis
ribo	Ara-2	ASPASN-PWY	0.486293614876412	random	62	superpathway of aspartate and asparagine biosynthesis; interconversion of aspartate and asparagine
ribo	Ara-2	AST-PWY	1.8019749376073644	random	62	arginine degradation II (AST pathway)
ribo	Ara-2	BETSYN-PWY	0.789817129736698	random	62	glycine betaine biosynthesis I (Gram-negative bacteria)
ribo	Ara-2	BGALACT-PWY	0.19595459139996094	random	62	lactose degradation III
ribo	Ara-2	BIOTIN-BIOSYNTHESIS-PWY	0.6452441343571638	random	62	biotin biosynthesis I
ribo	Ara-2	BRANCHED-CHAIN-AA-SYN-PWY	0.4471810538913163	random	62	superpathway of leucine, valine, and isoleucine biosynthesis
ribo	Ara-2	BSUBPOLYAMSYN-PWY	0.3876460550350095	random	62	spermidine biosynthesis I
ribo	Ara-2	COA-PWY	0.5343682951269637	random	62	coenzyme A biosynthesis
ribo	Ara-2	COBALSYN-PWY	0.4627460869695351	random	62	adenosylcobalamin salvage from cobinamide I
ribo	Ara-2	COLANSYN-PWY	1.2193897881229872	random	62	colanic acid building blocks biosynthesis
ribo	Ara-2	COMPLETE-ARO-PWY	0.35642659198140325	random	62	superpathway of phenylalanine, tyrosine, and tryptophan biosynthesis
ribo	Ara-2	CYANCAT-PWY	0.15522990688960048	random	62	cyanate degradation
ribo	Ara-2	CYSTSYN-PWY	0.22359756216316398	random	62	cysteine biosynthesis I
ribo	Ara-2	DAPLYSINESYN-PWY	1.170531506717859	random	62	lysine biosynthesis I
ribo	Ara-2	DARABCAT-PWY	3	random	62	D-arabinose degradation II
ribo	Ara-2	DENOVOPURINE2-PWY	1.1109405357624624	random	62	superpathway of purine nucleotides <i>de novo</i> biosynthesis II
ribo	Ara-2	DETOX1-PWY	0.4564829880008058	random	62	superoxide radicals degradation
ribo	Ara-2	DTDPRHAMSYN-PWY	1.6723095499466112	random	62	dTDP-L-rhamnose biosynthesis I
ribo	Ara-2	ECASYN-PWY	1.1514033414058356	random	62	enterobacterial common antigen biosynthesis
ribo	Ara-2	ENTNER-DOUDOROFF-PWY	0.1958134472215488	random	62	Entner-Doudoroff pathway I
ribo	Ara-2	ETOH-ACETYLCOA-ANA-PWY	0.7155851588076481	random	62	ethanol degradation I
ribo	Ara-2	FAO-PWY	1.2821165820374705	random	62	fatty acid &beta;-oxidation I
ribo	Ara-2	FASYN-ELONG-PWY	0.7133291640426207	random	62	fatty acid elongation -- saturated
ribo	Ara-2	FASYN-INITIAL-PWY	0.62193305141864	random	62	superpathway of fatty acid biosynthesis initiation (E. coli)
ribo	Ara-2	FERMENTATION-PWY	1.6559098495627664	random	62	mixed acid fermentation
ribo	Ara-2	FUC-RHAMCAT-PWY	1.1211384080486222	random	62	superpathway of fucose and rhamnose degradation
ribo	Ara-2	FUCCAT-PWY	1.6518164580785035	random	62	fucose degradation
ribo	Ara-2	GALACT-GLUCUROCAT-PWY	0.5441497814670324	random	62	superpathway of hexuronide and hexuronate degradation
ribo	Ara-2	GALACTARDEG-PWY	1.0170595521301187	random	62	D-galactarate degradation I
ribo	Ara-2	GALACTCAT-PWY	0.7907863604076679	random	62	D-galactonate degradation
ribo	Ara-2	GALACTITOLCAT-PWY	0.7414079237363398	random	62	galactitol degradation
ribo	Ara-2	GALACTMETAB-PWY	1.6816403580426722	random	62	galactose degradation I (Leloir pathway)
ribo	Ara-2	GALACTUROCAT-PWY	0.6604721033061982	random	62	D-galacturonate degradation I
ribo	Ara-2	GLCMANNANAUT-PWY	0.379602908212689	random	62	superpathway of <i>N</i>-acetylglucosamine, <i>N</i>-acetylmannosamine and <i>N</i>-acetylneuraminate degradation
ribo	Ara-2	GLNSYN-PWY	0.5222310155024434	random	62	glutamine biosynthesis I
ribo	Ara-2	GLUAMCAT-PWY	0.25285642058952135	random	62	<i>N</i>-acetylglucosamine degradation I
ribo	Ara-2	GLUCARDEG-PWY	0.6021093906668169	random	62	<i>D</i>-glucarate degradation I
ribo	Ara-2	GLUCARGALACTSUPER-PWY	0.9113170515162548	random	62	superpathway of D-glucarate and D-galactarate degradation
ribo	Ara-2	GLUCONEO-PWY	1.172089888963011	random	62	gluconeogenesis I
ribo	Ara-2	GLUCONSUPER-PWY	0.720287620405121	random	62	D-gluconate degradation
ribo	Ara-2	GLUCOSE1PMETAB-PWY	1.3369505931969066	random	62	glucose and glucose-1-phosphate degradation
ribo	Ara-2	GLUCUROCAT-PWY	0.41155369731819097	random	62	superpathway of &beta;-D-glucuronide and D-glucuronate degradation
ribo	Ara-2	GLUT-REDOX-PWY	0.022422137165447675	random	62	glutathione redox reactions II
ribo	Ara-2	GLUTAMINDEG-PWY	0.7338228310094806	random	62	glutamine degradation I
ribo	Ara-2	GLUTAMINEFUM-PWY	0.6077759139775201	random	62	glutamine degradation II
ribo	Ara-2	GLUTATHIONESYN-PWY	0.1251660059677221	random	62	glutathione biosynthesis
ribo	Ara-2	GLUTDEG-PWY	0.23869840439079415	random	62	glutamate degradation II
ribo	Ara-2	GLUTORN-PWY	2.0124713822467517	random	62	ornithine biosynthesis
ribo	Ara-2	GLUTSYN-PWY	0.6077759139775201	random	62	glutamate biosynthesis I
ribo	Ara-2	GLUTSYNIII-PWY	0.6077759139775201	random	62	glutamate biosynthesis III
ribo	Ara-2	GLYCEROLMETAB-PWY	0.10507625066447504	random	62	glycerol degradation V
ribo	Ara-2	GLYCLEAV-PWY	3	random	62	glycine cleavage
ribo	Ara-2	GLYCOCAT-PWY	0.40070100351545995	random	62	glycogen degradation I
ribo	Ara-2	GLYCOGENSYNTH-PWY	0.2613397597537243	random	62	glycogen biosynthesis I (from ADP-D-Glucose)
ribo	Ara-2	GLYCOL-GLYOXDEG-PWY	1.0242176751752001	random	62	superpathway of glycol metabolism and degradation
ribo	Ara-2	GLYCOLATEMET-PWY	1.2997810586663363	random	62	glycolate and glyoxylate degradation I
ribo	Ara-2	GLYCOLYSIS	1.1903745984811769	random	62	glycolysis I (from glucose-6P)
ribo	Ara-2	GLYCOLYSIS-E-D	1.0347746283374974	random	62	superpathway of glycolysis and Entner-Doudoroff
ribo	Ara-2	GLYCOLYSIS-TCA-GLYOX-BYPASS	1.2764417383408966	random	62	superpathway of glycolysis, pyruvate dehydrogenase, TCA, and glyoxylate bypass
ribo	Ara-2	GLYOXDEG-PWY	1.8213214151944428	random	62	glycolate and glyoxylate degradation II
ribo	Ara-2	GLYOXYLATE-BYPASS	1.8487136657068055	random	62	glyoxylate cycle
ribo	Ara-2	GLYSYN-PWY	0.7999658208179574	random	62	glycine biosynthesis I
ribo	Ara-2	HCAMHPDEG-PWY	1.3757614173387258	random	62	3-phenylpropanoate and 3-(3-hydroxyphenyl)propanoate degradation to 2-oxopent-4-enoate
ribo	Ara-2	HEME-BIOSYNTHESIS-II	1.154501662346009	random	62	heme biosynthesis from uroporphyrinogen-III I (aerobic)
ribo	Ara-2	HEMESYN2-PWY	0.9723491451950197	random	62	heme biosynthesis from uroporphyrinogen-III II (anaerobic)
ribo	Ara-2	HEXITOLDEGSUPER-PWY	1.1054333255184534	random	62	superpathway of hexitol degradation (bacteria)
ribo	Ara-2	HISTSYN-PWY	0.646372958977274	random	62	histidine biosynthesis
ribo	Ara-2	HOMOSER-METSYN-PWY	0.790718328514146	random	62	methionine biosynthesis I
ribo	Ara-2	HOMOSER-THRESYN-PWY	1.0175967246814717	random	62	threonine biosynthesis from homoserine
ribo	Ara-2	HOMOSERSYN-PWY	0.5393798030658384	random	62	homoserine biosynthesis
ribo	Ara-2	IDNCAT-PWY	0.5682158242624651	random	62	L-idonate degradation
ribo	Ara-2	ILEUSYN-PWY	0.5240090136425071	random	62	isoleucine biosynthesis I (from threonine)
ribo	Ara-2	KDO-LIPASYN-PWY	0.17010853195447864	random	62	(KDO)<sub>2</sub>-lipid A biosynthesis I
ribo	Ara-2	KDO-NAGLIPASYN-PWY	0.8903511835141468	random	62	superpathway of (KDO)<SUB>2</SUB>-lipid A biosynthesis
ribo	Ara-2	KDOSYN-PWY	0.13330252286533	random	62	KDO transfer to lipid IV<sub>A</sub> I
ribo	Ara-2	KETOGLUCONMET-PWY	2.0142671425806875	random	62	ketogluconate metabolism
ribo	Ara-2	LCYSDEG-PWY	0.6745474576450902	random	62	L-cysteine degradation II
ribo	Ara-2	LEUSYN-PWY	0.3032622316095853	random	62	leucine biosynthesis
ribo	Ara-2	LIPA-CORESYN-PWY	0.42522123227785535	random	62	Lipid A-core biosynthesis
ribo	Ara-2	LPSSYN-PWY	0.8133575928942738	random	62	superpathway of lipopolysaccharide biosynthesis
ribo	Ara-2	LYXMET-PWY	0.4309577841011224	random	62	L-lyxose degradation
ribo	Ara-2	MALATE-ASPARTATE-SHUTTLE-PWY	0.9497208035391075	random	62	aspartate degradation II
ribo	Ara-2	MANNCAT-PWY	0.6977836039066836	random	62	D-mannose degradation
ribo	Ara-2	MANNIDEG-PWY	0.5647121377438842	random	62	mannitol degradation I
ribo	Ara-2	MENAQUINONESYN-PWY	0.008115809994642363	random	62	menaquinol-8 biosynthesis
ribo	Ara-2	MET-SAM-PWY	0.6834409406538412	random	62	superpathway of <i>S</i>-adenosyl-L-methionine biosynthesis
ribo	Ara-2	METHGLYUT-PWY	0.6108646936551674	random	62	superpathway of methylglyoxal degradation
ribo	Ara-2	METSYN-PWY	0.7070156549811196	random	62	homoserine and methionine biosynthesis
ribo	Ara-2	NADPHOS-DEPHOS-PWY	1.1745616116829725	random	62	NAD phosphorylation and dephosphorylation I
ribo	Ara-2	NAGLIPASYN-PWY	0.48119071808088343	random	62	lipid IV<sub>A</sub> biosynthesis
ribo	Ara-2	NONMEVIPP-PWY	1.923900217127058	random	62	methylerythritol phosphate pathway
ribo	Ara-2	NONOXIPENT-PWY	0.2919239346767248	random	62	pentose phosphate pathway (non-oxidative branch)
ribo	Ara-2	OANTIGEN-PWY-1	1.6441112789080223	random	62	<i>O</i>-antigen building blocks biosynthesis (<i>E. coli</i>)
ribo	Ara-2	ORNARGDEG-PWY	1.2979522151809237	random	62	superpathway of arginine and ornithine degradation
ribo	Ara-2	ORNDEG-PWY	0.4900156783044709	random	62	superpathway of ornithine degradation
ribo	Ara-2	OXIDATIVEPENT-PWY	0.19565508786355706	random	62	pentose phosphate pathway (oxidative branch) I
ribo	Ara-2	P2-PWY	0.11298321021791247	random	62	citrate lyase activation
ribo	Ara-2	P4-PWY	0.9976785948110777	random	62	superpathway of lysine, threonine and methionine biosynthesis I
ribo	Ara-2	PANTO-PWY	0.7515597896225613	random	62	phosphopantothenate biosynthesis I
ribo	Ara-2	PANTOSYN-PWY	0.6520703919878614	random	62	pantothenate and coenzyme A biosynthesis I
ribo	Ara-2	PENTOSE-P-PWY	0.26003380991863156	random	62	pentose phosphate pathway
ribo	Ara-2	PEPTIDOGLYCANSYN-PWY	0.4990808111516646	random	62	peptidoglycan biosynthesis I (<I>meso</I>-diaminopimelate containing)
ribo	Ara-2	PHESYN	0.23483506196877157	random	62	phenylalanine biosynthesis I
ribo	Ara-2	PHOSLIPSYN-PWY	0.6763080537913209	random	62	phospholipid biosynthesis I
ribo	Ara-2	PLPSAL-PWY	0.9553841440392198	random	62	pyridoxal 5'-phosphate salvage I
ribo	Ara-2	POLYAMSYN-PWY	0.5459885042437019	random	62	superpathway of polyamine biosynthesis I
ribo	Ara-2	POLYISOPRENSYN-PWY	0.4663706865467114	random	62	polyisoprenoid biosynthesis (<i>E. coli</i>)
ribo	Ara-2	PPGPPMET-PWY	2.689788268992379	random	62	ppGpp biosynthesis
ribo	Ara-2	PROSYN-PWY	0.6374924133827213	random	62	proline biosynthesis I
ribo	Ara-2	PRPP-PWY	0.9559893496532973	random	62	superpathway of histidine, purine, and pyrimidine biosynthesis
ribo	Ara-2	PUTDEG-PWY	0.5484117891628889	random	62	putrescine degradation I
ribo	Ara-2	PWY-1269	1.5835750096952925	random	62	CMP-KDO biosynthesis I
ribo	Ara-2	PWY-1801	0.297246399335285	random	62	formaldehyde oxidation II (glutathione-dependent)
ribo	Ara-2	PWY-2161	0.5862171336811086	random	62	folate polyglutamylation
ribo	Ara-2	PWY-40	0.661610594081072	random	62	putrescine biosynthesis I
ribo	Ara-2	PWY-4121	0.981509611318187	random	62	glutathionylspermidine biosynthesis
ribo	Ara-2	PWY-4261	0.4028667785353022	random	62	glycerol degradation I
ribo	Ara-2	PWY-4381	0.10489521208507195	random	62	fatty acid biosynthesis initiation I
ribo	Ara-2	PWY-46	0.7473043643076978	random	62	putrescine biosynthesis III
ribo	Ara-2	PWY-4621	0.2965013954029771	random	62	arsenate detoxification II (glutaredoxin)
ribo	Ara-2	PWY-5084	0.37933707780507836	random	62	2-oxoglutarate decarboxylation to succinyl-CoA
ribo	Ara-2	PWY-5123	0.15351131606994098	random	62	<i>trans, trans</i>-farnesyl diphosphate biosynthesis
ribo	Ara-2	PWY-5148	0.6449919916228667	random	62	acyl-CoA hydrolysis
ribo	Ara-2	PWY-5162	0.5379565647191102	random	62	2-oxopentenoate degradation
ribo	Ara-2	PWY-5188	0.3392644729191924	random	62	tetrapyrrole biosynthesis I (from glutamate)
ribo	Ara-2	PWY-5194	0.2891835589237601	random	62	siroheme biosynthesis
ribo	Ara-2	PWY-5340	2.136605677109653	random	62	sulfate activation for sulfonation
ribo	Ara-2	PWY-5350	0.35595748496311586	random	62	thiosulfate disproportionation III (rhodanese)
ribo	Ara-2	PWY-5386	0.27278710623539787	random	62	methylglyoxal degradation I
ribo	Ara-2	PWY-5436	0.6542571410552359	random	62	threonine degradation IV
ribo	Ara-2	PWY-5437	0.4314959315367205	random	62	threonine degradation I
ribo	Ara-2	PWY-5453	0.4708174812961284	random	62	methylglyoxal degradation III
ribo	Ara-2	PWY-5480	0.7155851588076481	random	62	pyruvate fermentation to ethanol I
ribo	Ara-2	PWY-5484	1.2398739200994435	random	62	glycolysis II (from fructose-6P)
ribo	Ara-2	PWY-5485	0.6972218191452254	random	62	pyruvate fermentation to acetate IV
ribo	Ara-2	PWY-5659	1.5570330825038332	random	62	GDP-mannose biosynthesis
ribo	Ara-2	PWY-5667	0.6737493186879673	random	62	CDP-diacylglycerol biosynthesis I
ribo	Ara-2	PWY-5668	0.6645777104693359	random	62	cardiolipin biosynthesis I
ribo	Ara-2	PWY-5669	0.3363335674416587	random	62	phosphatidylethanolamine biosynthesis I
ribo	Ara-2	PWY-5686	0.4675894817365444	random	62	UMP biosynthesis
ribo	Ara-2	PWY-5698	3.3419944507004526	random	62	allantoin degradation to ureidoglycolate II (ammonia producing)
ribo	Ara-2	PWY-5705	2.913261874737143	random	62	allantoin degradation to glyoxylate III
ribo	Ara-2	PWY-5755	0.19142350254677148	random	62	4-hydroxybenzoate biosynthesis II (bacteria and fungi)
ribo	Ara-2	PWY-5783	0.19935625537607607	random	62	octaprenyl diphosphate biosynthesis
ribo	Ara-2	PWY-5785	0.9884674993686476	random	62	di-<i>trans</i>,poly-<i>cis</i>-undecaprenyl phosphate biosynthesis
ribo	Ara-2	PWY-5837	0.9239896144154168	random	62	1,4-dihydroxy-2-naphthoate biosynthesis I
ribo	Ara-2	PWY-5838	0.7773304477920269	random	62	superpathway of menaquinol-8 biosynthesis I
ribo	Ara-2	PWY-5852	0.16223382780183485	random	62	demethylmenaquinol-8 biosynthesis I
ribo	Ara-2	PWY-5901	1.5637682792572742	random	62	2,3-dihydroxybenzoate biosynthesis
ribo	Ara-2	PWY-5964	0.17325882265980336	random	62	guanylyl molybdenum cofactor biosynthesis
ribo	Ara-2	PWY-5965	0.9777458003884325	random	62	fatty acid biosynthesis initiation III
ribo	Ara-2	PWY-5966	0.7841185757628895	random	62	fatty acid biosynthesis initiation II
ribo	Ara-2	PWY-5971	0.767264251527152	random	62	palmitate biosynthesis II (bacteria and plants)
ribo	Ara-2	PWY-5973	0.7566186495719719	random	62	<i>cis</i>-vaccenate biosynthesis
ribo	Ara-2	PWY-5989	0.6368370394047501	random	62	stearate biosynthesis II (bacteria and plants)
ribo	Ara-2	PWY-6012	3	random	62	acyl carrier protein metabolism I
ribo	Ara-2	PWY-6019	0.5042037110707904	random	62	pseudouridine degradation
ribo	Ara-2	PWY-6028	0.7386977975311171	random	62	acetoin degradation
ribo	Ara-2	PWY-6121	0.5314613919235923	random	62	5-aminoimidazole ribonucleotide biosynthesis I
ribo	Ara-2	PWY-6122	0.671681931537062	random	62	5-aminoimidazole ribonucleotide biosynthesis II
ribo	Ara-2	PWY-6123	1.6855295339956444	random	62	inosine-5'-phosphate biosynthesis I
ribo	Ara-2	PWY-6125	0.4913435578191405	random	62	superpathway of guanosine nucleotides <i>de novo</i> biosynthesis II
ribo	Ara-2	PWY-6126	1.2453181374323397	random	62	superpathway of adenosine nucleotides <i>de novo</i> biosynthesis II
ribo	Ara-2	PWY-6147	1.4326589633547842	random	62	6-hydroxymethyl-dihydropterin diphosphate biosynthesis I
ribo	Ara-2	PWY-6151	0.29338696764311695	random	62	<i>S</i>-adenosyl-L-methionine cycle I
ribo	Ara-2	PWY-6153	0.1664680085972267	random	62	autoinducer AI-2 biosynthesis I
ribo	Ara-2	PWY-6163	0.38418380961200504	random	62	chorismate biosynthesis from 3-dehydroquinate
ribo	Ara-2	PWY-6164	0.5352426539949273	random	62	3-dehydroquinate biosynthesis I
ribo	Ara-2	PWY-6268	0.0394697727867208	random	62	adenosylcobalamin salvage from cobalamin
ribo	Ara-2	PWY-6277	0.6169452107536296	random	62	superpathway of 5-aminoimidazole ribonucleotide biosynthesis
ribo	Ara-2	PWY-6282	0.6152717337753099	random	62	palmitoleate biosynthesis I
ribo	Ara-2	PWY-6284	0.6598797178590553	random	62	superpathway of unsaturated fatty acids biosynthesis (<i>E. coli</i>)
ribo	Ara-2	PWY-6387	0.5188193118015098	random	62	UDP-<i>N</i>-acetylmuramoyl-pentapeptide biosynthesis I (<i>meso</i>-DAP-containing)
ribo	Ara-2	PWY-6476	0.16015852561450206	random	62	cytidylyl molybdenum cofactor biosynthesis
ribo	Ara-2	PWY-6519	0.7047945647614722	random	62	8-amino-7-oxononanoate biosynthesis I
ribo	Ara-2	PWY-6535	2.9223403579275313	random	62	4-aminobutyrate degradation
ribo	Ara-2	PWY-6537	2.9691668242790463	random	62	4-aminobutyrate degradation II
ribo	Ara-2	PWY-6543	2.1397090133400765	random	62	4-aminobenzoate biosynthesis
ribo	Ara-2	PWY-6556	0.16494259289225868	random	62	pyrimidine ribonucleosides salvage II
ribo	Ara-2	PWY-6579	0.420416488005177	random	62	superpathway of guanine and guanosine salvage
ribo	Ara-2	PWY-66	0.7752618201348527	random	62	GDP-L-fucose biosynthesis I (from GDP-D-mannose)
ribo	Ara-2	PWY-6605	0.541978721714831	random	62	adenine and adenosine salvage II
ribo	Ara-2	PWY-6608	0.6940945011919867	random	62	guanosine nucleotides degradation III
ribo	Ara-2	PWY-6609	0.5145865902867018	random	62	adenine and adenosine salvage III
ribo	Ara-2	PWY-6611	0.4212353835854636	random	62	adenine and adenosine salvage V
ribo	Ara-2	PWY-6612	1.4802970915695066	random	62	superpathway of tetrahydrofolate biosynthesis
ribo	Ara-2	PWY-6614	0.8859569532660747	random	62	tetrahydrofolate biosynthesis
ribo	Ara-2	PWY-6617	1.1841550987841056	random	62	adenosine nucleotides degradation III
ribo	Ara-2	PWY-6618	0.041051063941289295	random	62	guanine and guanosine salvage III
ribo	Ara-2	PWY-6620	0.5140840788767483	random	62	guanine and guanosine salvage
ribo	Ara-2	PWY-6628	0.39738735759832167	random	62	superpathway of phenylalanine biosynthesis
ribo	Ara-2	PWY-6629	0.37925090544457857	random	62	superpathway of tryptophan biosynthesis
ribo	Ara-2	PWY-6690	1.3757614173387258	random	62	cinnamate and 3-hydroxycinnamate degradation to 2-oxopent-4-enoate
ribo	Ara-2	PWY-6700	0.6995663820582009	random	62	queuosine biosynthesis
ribo	Ara-2	PWY-6703	0.32470504571120506	random	62	preQ<sub>0</sub> biosynthesis
ribo	Ara-2	PWY-6708	0.21708842554098717	random	62	ubiquinol-8 biosynthesis (prokaryotic)
ribo	Ara-2	PWY-6772	1.385756361126397	random	62	hydrogen production V
ribo	Ara-2	PWY-6823	0.5696626088413926	random	62	molybdenum cofactor biosynthesis
ribo	Ara-2	PWY-6890	0.1910354519393491	random	62	4-amino-2-methyl-5-diphosphomethylpyrimidine biosynthesis
ribo	Ara-2	PWY-6892	0.7261290317129001	random	62	thiazole biosynthesis I (E. coli)
ribo	Ara-2	PWY-6894	0.16169479853625182	random	62	thiamin diphosphate biosynthesis I (E. coli)
ribo	Ara-2	PWY-6952	0.49062327701284336	random	62	glycerophosphodiester degradation
ribo	Ara-2	PWY-6961	1.2427242218383374	random	62	L-ascorbate degradation II (bacterial, aerobic)
ribo	Ara-2	PWY-7176	0.24649103872119718	random	62	UTP and CTP <i>de novo</i> biosynthesis
ribo	Ara-2	PWY-7179	0.45980638952221226	random	62	purine deoxyribonucleosides degradation
ribo	Ara-2	PWY-7180	2.272662833088233	random	62	2'-deoxy-&alpha;-D-ribose 1-phosphate degradation
ribo	Ara-2	PWY-7181	0.07177300647404801	random	62	pyrimidine deoxyribonucleosides degradation
ribo	Ara-2	PWY-7184	1.1470583575003719	random	62	pyrimidine deoxyribonucleotides <i>de novo</i> biosynthesis I
ribo	Ara-2	PWY-7187	1.15478475982186	random	62	pyrimidine deoxyribonucleotides <i>de novo</i> biosynthesis II
ribo	Ara-2	PWY-7219	1.7809951337833563	random	62	adenosine ribonucleotides <i>de novo</i> biosynthesis
ribo	Ara-2	PWY-7220	0.5787680546310581	random	62	adenosine deoxyribonucleotides <i>de novo</i> biosynthesis II
ribo	Ara-2	PWY-7221	0.3845315625008211	random	62	guanosine ribonucleotides <i>de novo</i> biosynthesis
ribo	Ara-2	PWY-7222	0.5787680546310581	random	62	guanosine deoxyribonucleotides <i>de novo</i> biosynthesis II
ribo	Ara-2	PWY-7242	0.3061475036538008	random	62	D-fructuronate degradation
ribo	Ara-2	PWY-7247	0.5662832765868259	random	62	&beta;-D-glucuronide and D-glucuronate degradation
ribo	Ara-2	PWY-7315	1.654430312666563	random	62	dTDP-<i>N</i>-acetylthomosamine biosynthesis
ribo	Ara-2	PWY-7335	0.311863558880395	random	62	UDP-<i>N</i>-acetyl-&alpha;-D-mannosaminouronate biosynthesis
ribo	Ara-2	PWY-7343	1.4050428523621339	random	62	UDP-glucose biosynthesis
ribo	Ara-2	PWY-7344	0.12418121401980144	random	62	UDP-D-galactose biosynthesis
ribo	Ara-2	PWY-7346	0.0770252319684872	random	62	UDP-&alpha;-D-glucuronate biosynthesis (from UDP-glucose)
ribo	Ara-2	PWY-7446	1.708460305236124	random	62	sulfoglycolysis
ribo	Ara-2	PWY-901	0.3672377804887417	random	62	methylglyoxal degradation II
ribo	Ara-2	PWY0-1021	0.590047772913753	random	62	alanine biosynthesis III
ribo	Ara-2	PWY0-1061	1.8663399248371468	random	62	superpathway of alanine biosynthesis
ribo	Ara-2	PWY0-1182	1.2275856656085147	random	62	trehalose degradation II (trehalase)
ribo	Ara-2	PWY0-1221	0.36084371997802617	random	62	putrescine degradation II
ribo	Ara-2	PWY0-1241	1.3530071230476362	random	62	ADP-L-<i>glycero</i>-&beta;-D-<i>manno</i>-heptose biosynthesis
ribo	Ara-2	PWY0-1261	1.8429134323270124	random	62	anhydromuropeptides recycling
ribo	Ara-2	PWY0-1264	1.1382705205158028	random	62	biotin-carboxyl carrier protein assembly
ribo	Ara-2	PWY0-1275	0.7054005700817789	random	62	lipoate biosynthesis and incorporation II
ribo	Ara-2	PWY0-1277	1.1364302213379875	random	62	3-phenylpropionate and 3-(3-hydroxyphenyl)propionate degradation
ribo	Ara-2	PWY0-1280	0.07506300132897108	random	62	ethylene glycol degradation
ribo	Ara-2	PWY0-1295	0.06375242590599015	random	62	pyrimidine ribonucleosides degradation
ribo	Ara-2	PWY0-1296	1.0696036973213614	random	62	purine ribonucleosides degradation
ribo	Ara-2	PWY0-1297	1.527868577093299	random	62	superpathway of purine deoxyribonucleosides degradation
ribo	Ara-2	PWY0-1298	1.6078164878739984	random	62	superpathway of pyrimidine deoxyribonucleosides degradation
ribo	Ara-2	PWY0-1299	0.9212812198519653	random	62	arginine dependent acid resistance
ribo	Ara-2	PWY0-1300	0.6860080776650385	random	62	2-<I>O</I>-&alpha;-mannosyl-D-glycerate degradation
ribo	Ara-2	PWY0-1301	4.236222029650288	random	62	melibiose degradation
ribo	Ara-2	PWY0-1303	0.3197110002013483	random	62	aminopropylcadaverine biosynthesis
ribo	Ara-2	PWY0-1305	1.2893790011854078	random	62	glutamate dependent acid resistance
ribo	Ara-2	PWY0-1306	0.11112008572188639	random	62	L-galactonate degradation
ribo	Ara-2	PWY0-1309	0.6542397341787225	random	62	chitobiose degradation
ribo	Ara-2	PWY0-1312	0.6972218191452254	random	62	acetate formation from acetyl-CoA I
ribo	Ara-2	PWY0-1313	0.10189403865189298	random	62	acetate conversion to acetyl-CoA
ribo	Ara-2	PWY0-1314	0.013553441940584858	random	62	fructose degradation
ribo	Ara-2	PWY0-1315	0.07343761773703597	random	62	L-lactaldehyde degradation (anaerobic)
ribo	Ara-2	PWY0-1317	1.0121925371934957	random	62	L-lactaldehyde degradation (aerobic)
ribo	Ara-2	PWY0-1319	0.6737493186879673	random	62	CDP-diacylglycerol biosynthesis II
ribo	Ara-2	PWY0-1324	0.4444543848926705	random	62	<i>N</i>-acetylneuraminate and <i>N</i>-acetylmannosamine degradation
ribo	Ara-2	PWY0-1325	0.08072828581386139	random	62	superpathway of asparagine biosynthesis
ribo	Ara-2	PWY0-1329	1.0785923513748827	random	62	succinate to cytochrome <i>bo</i> oxidase electron transfer
ribo	Ara-2	PWY0-1336	3	random	62	NADH to fumarate electron transfer
ribo	Ara-2	PWY0-1337	2.973464006182051	random	62	oleate &beta;-oxidation
ribo	Ara-2	PWY0-1338	0.2689610799177703	random	62	polymyxin resistance
ribo	Ara-2	PWY0-1347	0.23696440690026022	random	62	NADH to trimethylamine <i>N</i>-oxide electron transfer
ribo	Ara-2	PWY0-1348	0.36521366538545685	random	62	NADH to dimethyl sulfoxide electron transfer
ribo	Ara-2	PWY0-1353	1.0785923513748827	random	62	succinate to cytochrome <i>bd</i> oxidase electron transfer
ribo	Ara-2	PWY0-1355	0.23696440690026022	random	62	formate to trimethylamine <i>N</i>-oxide electron transfer
ribo	Ara-2	PWY0-1356	0.36521366538545685	random	62	formate to dimethyl sulfoxide electron transfer
ribo	Ara-2	PWY0-1415	1.0710053439934255	random	62	superpathway of heme biosynthesis from uroporphyrinogen-III
ribo	Ara-2	PWY0-1433	1.034383682625767	random	62	tetrahydromonapterin biosynthesis
ribo	Ara-2	PWY0-1465	0.3677082650284384	random	62	D-malate degradation
ribo	Ara-2	PWY0-1466	1.7065515614731126	random	62	trehalose degradation VI (periplasmic)
ribo	Ara-2	PWY0-1471	0.42140773349352767	random	62	uracil degradation III
ribo	Ara-2	PWY0-1477	1.0860862066427988	random	62	ethanolamine utilization
ribo	Ara-2	PWY0-1479	1.2903679626198092	random	62	tRNA processing
ribo	Ara-2	PWY0-1507	0.34865012893640435	random	62	biotin biosynthesis from 8-amino-7-oxononanoate I
ribo	Ara-2	PWY0-1517	1.324305933872158	random	62	sedoheptulose bisphosphate bypass
ribo	Ara-2	PWY0-1527	0.2338755654034319	random	62	curcumin degradation
ribo	Ara-2	PWY0-1534	0.19792651702806144	random	62	hydrogen sulfide biosynthesis I
ribo	Ara-2	PWY0-1535	0.7558242109973093	random	62	D-serine degradation
ribo	Ara-2	PWY0-1544	0.3054392671434259	random	62	proline to cytochrome <i>bo</i> oxidase electron transfer
ribo	Ara-2	PWY0-1545	0.35778819494276465	random	62	cardiolipin biosynthesis III
ribo	Ara-2	PWY0-162	0.40744638871519245	random	62	superpathway of pyrimidine ribonucleotides <i>de novo</i> biosynthesis
ribo	Ara-2	PWY0-163	0.36714654529364704	random	62	salvage pathways of pyrimidine ribonucleotides
ribo	Ara-2	PWY0-166	0.9557518743612127	random	62	superpathway of pyrimidine deoxyribonucleotides <i>de novo</i> biosynthesis (E. coli)
ribo	Ara-2	PWY0-181	0.11024770135893057	random	62	salvage pathways of pyrimidine deoxyribonucleotides
ribo	Ara-2	PWY0-301	1.3880148756910105	random	62	L-ascorbate degradation I (bacterial, anaerobic)
ribo	Ara-2	PWY0-381	0.4739433016754101	random	62	glycerol and glycerophosphodiester degradation
ribo	Ara-2	PWY0-41	2.8985397668445128	random	62	allantoin degradation IV (anaerobic)
ribo	Ara-2	PWY0-42	0.9865225042696001	random	62	2-methylcitrate cycle I
ribo	Ara-2	PWY0-43	0.27600549243215966	random	62	conversion of succinate to propionate
ribo	Ara-2	PWY0-44	0.26107316339289555	random	62	D-allose degradation
ribo	Ara-2	PWY0-461	0.23272469425329034	random	62	lysine degradation I
ribo	Ara-2	PWY0-501	0.7214854819882516	random	62	lipoate biosynthesis and incorporation I
ribo	Ara-2	PWY0-521	0.3951055828684791	random	62	fructoselysine and psicoselysine degradation
ribo	Ara-2	PWY0-522	0.17174983583481443	random	62	lipoate salvage I
ribo	Ara-2	PWY0-541	0.21406078889540542	random	62	cyclopropane fatty acid (CFA) biosynthesis
ribo	Ara-2	PWY0-661	1.7382186576499816	random	62	PRPP biosynthesis II
ribo	Ara-2	PWY0-662	0.2532559447514075	random	62	PRPP biosynthesis I
ribo	Ara-2	PWY0-781	1.4023202492915843	random	62	aspartate superpathway
ribo	Ara-2	PWY0-823	0.661610594081072	random	62	arginine degradation III (arginine decarboxylase/agmatinase pathway)
ribo	Ara-2	PWY0-845	1.0146509287053127	random	62	superpathway of pyridoxal 5'-phosphate biosynthesis and salvage
ribo	Ara-2	PWY0-862	0.6376300101402167	random	62	<i>cis</i>-dodecenoyl biosynthesis
ribo	Ara-2	PWY0-881	0.6575346123300136	random	62	superpathway of fatty acid biosynthesis I (E. coli)
ribo	Ara-2	PWY0-901	0.4618957247069747	random	62	selenocysteine biosynthesis I (bacteria)
ribo	Ara-2	PWY0-981	0.32465107749096167	random	62	taurine degradation IV
ribo	Ara-2	PWY3O-4106	0.009082370498391312	random	62	NAD salvage pathway III
ribo	Ara-2	PWYCQD-2	1.6833088613562828	random	62	dTDP-<i>N</i>-acetylviosamine biosynthesis
ribo	Ara-2	PWYCQD-3	0.7260127335060794	random	62	N-acetyl-galactosamine degradation
ribo	Ara-2	PWYCQD-4	0.7414079237363398	random	62	galactosamine degradation
ribo	Ara-2	PYRIDNUCSAL-PWY	2.253202143787722	random	62	NAD salvage pathway I
ribo	Ara-2	PYRIDNUCSYN-PWY	2.274539185651508	random	62	NAD biosynthesis I (from aspartate)
ribo	Ara-2	PYRIDOXSYN-PWY	1.0497599511063271	random	62	pyridoxal 5'-phosphate biosynthesis I
ribo	Ara-2	PYRUVDEHYD-PWY	0.8818761718490042	random	62	pyruvate decarboxylation to acetyl CoA
ribo	Ara-2	PYRUVOX-PWY	0.18814946527966078	random	62	pyruvate oxidation pathway
ribo	Ara-2	RHAMCAT-PWY	0.4631451276070051	random	62	L-rhamnose degradation I
ribo	Ara-2	RIBOKIN-PWY	1.7273532621892111	random	62	ribose degradation
ribo	Ara-2	RIBOSYN2-PWY	0.947169070362297	random	62	flavin biosynthesis I (bacteria and plants)
ribo	Ara-2	SALVADEHYPOX-PWY	0.8526451086591155	random	62	adenosine nucleotides degradation II
ribo	Ara-2	SALVPURINE2-PWY	0.43192755356720075	random	62	xanthine and xanthosine salvage
ribo	Ara-2	SAM-PWY	0.4526086423713237	random	62	S-adenosyl-L-methionine biosynthesis
ribo	Ara-2	SER-GLYSYN-PWY	1.1350466340044367	random	62	superpathway of serine and glycine biosynthesis I
ribo	Ara-2	SERDEG-PWY	0.6372612023018381	random	62	L-serine degradation
ribo	Ara-2	SERSYN-PWY	1.2265640533596631	random	62	serine biosynthesis
ribo	Ara-2	SO4ASSIM-PWY	1.5528936111705283	random	62	sulfate reduction I (assimilatory)
ribo	Ara-2	SORBDEG-PWY	0.03620255596093419	random	62	D-sorbitol degradation II
ribo	Ara-2	SULFATE-CYS-PWY	1.2587155773093042	random	62	superpathway of sulfate assimilation and cysteine biosynthesis
ribo	Ara-2	TCA	1.4958506297923482	random	62	TCA cycle I (prokaryotic)
ribo	Ara-2	TCA-GLYOX-BYPASS	1.3829612547441605	random	62	superpathway of glyoxylate bypass and TCA
ribo	Ara-2	THIOREDOX-PWY	0.47922960317428337	random	62	thioredoxin pathway
ribo	Ara-2	THISYN-PWY	0.5889993902155276	random	62	superpathway of thiamin diphosphate biosynthesis I
ribo	Ara-2	THRDLCTCAT-PWY	2.1343918685627767	random	62	threonine degradation III (to methylglyoxal)
ribo	Ara-2	THREOCAT-PWY	1.0490377998509193	random	62	superpathway of threonine metabolism
ribo	Ara-2	THREONINE-DEG2-PWY	0.9550568685207012	random	62	threonine degradation II
ribo	Ara-2	THRESYN-PWY	0.7097117916719808	random	62	threonine biosynthesis
ribo	Ara-2	TREDEGLOW-PWY	0.19700217620577723	random	62	trehalose degradation I (low osmolarity)
ribo	Ara-2	TRESYN-PWY	2.3806017297231885	random	62	trehalose biosynthesis I
ribo	Ara-2	TRNA-CHARGING-PWY	0.8769272935456484	random	62	tRNA charging
ribo	Ara-2	TRPSYN-PWY	0.30519142776730884	random	62	tryptophan biosynthesis
ribo	Ara-2	TRYPDEG-PWY	0.4234987657609582	random	62	tryptophan degradation II (via pyruvate)
ribo	Ara-2	TYRSYN	0.3059452892366608	random	62	tyrosine biosynthesis I
ribo	Ara-2	UBISYN-PWY	0.21293307632112088	random	62	superpathway of ubiquinol-8 biosynthesis (prokaryotic)
ribo	Ara-2	UDPNAGSYN-PWY	1.9034822507196087	random	62	UDP-<i>N</i>-acetyl-D-glucosamine biosynthesis I
ribo	Ara-2	VALSYN-PWY	0.49163639814749827	random	62	valine biosynthesis
ribo	Ara-2	XYLCAT-PWY	1.0888704232102644	random	62	xylose degradation I
ribo	Ara-3	1CMET2-PWY	0.9984104526376782	random	62	formylTHF biosynthesis
ribo	Ara-3	2PHENDEG-PWY	0.16897132220808683	random	62	phenylethylamine degradation I
ribo	Ara-3	3-HYDROXYPHENYLACETATE-DEGRADATION-PWY	1.805971111968499	random	62	4-hydroxyphenylacetate degradation
ribo	Ara-3	4AMINOBUTMETAB-PWY	1.0758999382646024	random	62	superpathway of 4-aminobutyrate degradation
ribo	Ara-3	ACETATEUTIL-PWY	2.4914689105802736	random	62	superpathway of acetate utilization and formation
ribo	Ara-3	ACETOACETATE-DEG-PWY	0.5780646069898815	random	62	acetoacetate degradation (to acetyl CoA)
ribo	Ara-3	ALADEG-PWY	2.1252738661854447	random	62	alanine degradation I
ribo	Ara-3	ALANINE-SYN2-PWY	0.6114340354521354	random	62	alanine biosynthesis II
ribo	Ara-3	ALANINE-VALINESYN-PWY	1.7352917321248122	random	62	alanine biosynthesis I
ribo	Ara-3	ALL-CHORISMATE-PWY	0.9530692462094348	random	62	superpathway of chorismate metabolism
ribo	Ara-3	AMMASSIM-PWY	0.04818040910940495	random	62	ammonia assimilation cycle III
ribo	Ara-3	ANARESP1-PWY	1.5529712413354886	random	62	respiration (anaerobic)
ribo	Ara-3	ARABCAT-PWY	1.7480601082373046	random	62	L-arabinose degradation I
ribo	Ara-3	ARG+POLYAMINE-SYN	1.8520629036023255	random	62	superpathway of arginine and polyamine biosynthesis
ribo	Ara-3	ARGDEG-PWY	0.7892129254993672	random	62	superpathway of arginine, putrescine, and 4-aminobutyrate degradation
ribo	Ara-3	ARGSYN-PWY	2.033982735249128	random	62	arginine biosynthesis I (via L-ornithine)
ribo	Ara-3	ARO-PWY	1.6522517296669028	random	62	chorismate biosynthesis I
ribo	Ara-3	ASPARAGINE-BIOSYNTHESIS	0.3463846606031959	random	62	asparagine biosynthesis I
ribo	Ara-3	ASPARAGINE-DEG1-PWY	0.08583785076723688	random	62	asparagine degradation I
ribo	Ara-3	ASPARAGINESYN-PWY	0.6848968142162306	random	62	asparagine biosynthesis II
ribo	Ara-3	ASPARTATESYN-PWY	0.5549306783249957	random	62	aspartate biosynthesis
ribo	Ara-3	ASPASN-PWY	0.4700474573524063	random	62	superpathway of aspartate and asparagine biosynthesis; interconversion of aspartate and asparagine
ribo	Ara-3	AST-PWY	1.187546455938417	random	62	arginine degradation II (AST pathway)
ribo	Ara-3	BETSYN-PWY	1.1272264092512967	random	62	glycine betaine biosynthesis I (Gram-negative bacteria)
ribo	Ara-3	BGALACT-PWY	0.019427796971767275	random	62	lactose degradation III
ribo	Ara-3	BIOTIN-BIOSYNTHESIS-PWY	1.8639044688026363	random	62	biotin biosynthesis I
ribo	Ara-3	BRANCHED-CHAIN-AA-SYN-PWY	0.95055353448237	random	62	superpathway of leucine, valine, and isoleucine biosynthesis
ribo	Ara-3	BSUBPOLYAMSYN-PWY	0.10064422710303944	random	62	spermidine biosynthesis I
ribo	Ara-3	COA-PWY	1.1684343449709558	random	62	coenzyme A biosynthesis
ribo	Ara-3	COBALSYN-PWY	1.2418882498841393	random	62	adenosylcobalamin salvage from cobinamide I
ribo	Ara-3	COLANSYN-PWY	1.670468147962252	random	62	colanic acid building blocks biosynthesis
ribo	Ara-3	COMPLETE-ARO-PWY	1.1487175306051556	random	62	superpathway of phenylalanine, tyrosine, and tryptophan biosynthesis
ribo	Ara-3	CYANCAT-PWY	0.6444620402994768	random	62	cyanate degradation
ribo	Ara-3	CYSTSYN-PWY	2.2828378206677677	random	62	cysteine biosynthesis I
ribo	Ara-3	DAPLYSINESYN-PWY	1.1861331106040014	random	62	lysine biosynthesis I
ribo	Ara-3	DARABCAT-PWY	0.0021325796872312393	random	62	D-arabinose degradation II
ribo	Ara-3	DENOVOPURINE2-PWY	1.2580160391708537	random	62	superpathway of purine nucleotides <i>de novo</i> biosynthesis II
ribo	Ara-3	DETOX1-PWY	3	random	62	superoxide radicals degradation
ribo	Ara-3	DTDPRHAMSYN-PWY	1.568411445949562	random	62	dTDP-L-rhamnose biosynthesis I
ribo	Ara-3	ECASYN-PWY	1.2799238615733028	random	62	enterobacterial common antigen biosynthesis
ribo	Ara-3	ENTNER-DOUDOROFF-PWY	0.36778931010523824	random	62	Entner-Doudoroff pathway I
ribo	Ara-3	ETOH-ACETYLCOA-ANA-PWY	2.411536118282052	random	62	ethanol degradation I
ribo	Ara-3	FAO-PWY	2.2219423772949827	random	62	fatty acid &beta;-oxidation I
ribo	Ara-3	FASYN-ELONG-PWY	1.903509112779336	random	62	fatty acid elongation -- saturated
ribo	Ara-3	FASYN-INITIAL-PWY	1.9404827789392383	random	62	superpathway of fatty acid biosynthesis initiation (E. coli)
ribo	Ara-3	FERMENTATION-PWY	1.968111104913671	random	62	mixed acid fermentation
ribo	Ara-3	FUC-RHAMCAT-PWY	0.8187004035828299	random	62	superpathway of fucose and rhamnose degradation
ribo	Ara-3	FUCCAT-PWY	0.20185355594859697	random	62	fucose degradation
ribo	Ara-3	GALACT-GLUCUROCAT-PWY	1.4508406680939578	random	62	superpathway of hexuronide and hexuronate degradation
ribo	Ara-3	GALACTARDEG-PWY	0.6043537853442198	random	62	D-galactarate degradation I
ribo	Ara-3	GALACTCAT-PWY	0.4464598608246083	random	62	D-galactonate degradation
ribo	Ara-3	GALACTITOLCAT-PWY	1.0601780917824977	random	62	galactitol degradation
ribo	Ara-3	GALACTMETAB-PWY	2.3347627377282083	random	62	galactose degradation I (Leloir pathway)
ribo	Ara-3	GALACTUROCAT-PWY	1.5224347430476695	random	62	D-galacturonate degradation I
ribo	Ara-3	GLCMANNANAUT-PWY	0.7743018479282744	random	62	superpathway of <i>N</i>-acetylglucosamine, <i>N</i>-acetylmannosamine and <i>N</i>-acetylneuraminate degradation
ribo	Ara-3	GLNSYN-PWY	0.05213632848894856	random	62	glutamine biosynthesis I
ribo	Ara-3	GLUAMCAT-PWY	0.2796243149959986	random	62	<i>N</i>-acetylglucosamine degradation I
ribo	Ara-3	GLUCARDEG-PWY	0.6042392717714326	random	62	<i>D</i>-glucarate degradation I
ribo	Ara-3	GLUCARGALACTSUPER-PWY	0.5405546523472976	random	62	superpathway of D-glucarate and D-galactarate degradation
ribo	Ara-3	GLUCONEO-PWY	1.5877222875753982	random	62	gluconeogenesis I
ribo	Ara-3	GLUCONSUPER-PWY	0.45158804208980885	random	62	D-gluconate degradation
ribo	Ara-3	GLUCOSE1PMETAB-PWY	1.5678758846618404	random	62	glucose and glucose-1-phosphate degradation
ribo	Ara-3	GLUCUROCAT-PWY	1.7641436832262938	random	62	superpathway of &beta;-D-glucuronide and D-glucuronate degradation
ribo	Ara-3	GLUT-REDOX-PWY	3	random	62	glutathione redox reactions II
ribo	Ara-3	GLUTAMINDEG-PWY	3	random	62	glutamine degradation I
ribo	Ara-3	GLUTAMINEFUM-PWY	0.043869202130785497	random	62	glutamine degradation II
ribo	Ara-3	GLUTATHIONESYN-PWY	0.4473071460535293	random	62	glutathione biosynthesis
ribo	Ara-3	GLUTDEG-PWY	0.45129074104504313	random	62	glutamate degradation II
ribo	Ara-3	GLUTORN-PWY	1.4035337953266924	random	62	ornithine biosynthesis
ribo	Ara-3	GLUTSYN-PWY	0.043869202130785497	random	62	glutamate biosynthesis I
ribo	Ara-3	GLUTSYNIII-PWY	0.11461244636128452	random	62	glutamate biosynthesis III
ribo	Ara-3	GLYCEROLMETAB-PWY	0.08943274396914296	random	62	glycerol degradation V
ribo	Ara-3	GLYCLEAV-PWY	0.5676069007862332	random	62	glycine cleavage
ribo	Ara-3	GLYCOCAT-PWY	0.4169179272373949	random	62	glycogen degradation I
ribo	Ara-3	GLYCOGENSYNTH-PWY	1.5556085992857331	random	62	glycogen biosynthesis I (from ADP-D-Glucose)
ribo	Ara-3	GLYCOL-GLYOXDEG-PWY	1.1945880807491713	random	62	superpathway of glycol metabolism and degradation
ribo	Ara-3	GLYCOLATEMET-PWY	0.715385224357339	random	62	glycolate and glyoxylate degradation I
ribo	Ara-3	GLYCOLYSIS	1.3736296088467248	random	62	glycolysis I (from glucose-6P)
ribo	Ara-3	GLYCOLYSIS-E-D	1.20715099572081	random	62	superpathway of glycolysis and Entner-Doudoroff
ribo	Ara-3	GLYCOLYSIS-TCA-GLYOX-BYPASS	1.4673056702223388	random	62	superpathway of glycolysis, pyruvate dehydrogenase, TCA, and glyoxylate bypass
ribo	Ara-3	GLYOXDEG-PWY	1.0337113890680307	random	62	glycolate and glyoxylate degradation II
ribo	Ara-3	GLYOXYLATE-BYPASS	1.8399683799776732	random	62	glyoxylate cycle
ribo	Ara-3	GLYSYN-PWY	2.9251508320438595	random	62	glycine biosynthesis I
ribo	Ara-3	HCAMHPDEG-PWY	1.826674859980376	random	62	3-phenylpropanoate and 3-(3-hydroxyphenyl)propanoate degradation to 2-oxopent-4-enoate
ribo	Ara-3	HEME-BIOSYNTHESIS-II	1.7342082582042477	random	62	heme biosynthesis from uroporphyrinogen-III I (aerobic)
ribo	Ara-3	HEMESYN2-PWY	0.8755145553813553	random	62	heme biosynthesis from uroporphyrinogen-III II (anaerobic)
ribo	Ara-3	HEXITOLDEGSUPER-PWY	1.3127517894558276	random	62	superpathway of hexitol degradation (bacteria)
ribo	Ara-3	HISTSYN-PWY	0.6745024206384487	random	62	histidine biosynthesis
ribo	Ara-3	HOMOSER-METSYN-PWY	0.3873681880421019	random	62	methionine biosynthesis I
ribo	Ara-3	HOMOSER-THRESYN-PWY	0.6625100811334812	random	62	threonine biosynthesis from homoserine
ribo	Ara-3	HOMOSERSYN-PWY	1.2477984249450125	random	62	homoserine biosynthesis
ribo	Ara-3	IDNCAT-PWY	0.6817196032092446	random	62	L-idonate degradation
ribo	Ara-3	ILEUSYN-PWY	1.0432230776193043	random	62	isoleucine biosynthesis I (from threonine)
ribo	Ara-3	KDO-LIPASYN-PWY	0.14475659872581395	random	62	(KDO)<sub>2</sub>-lipid A biosynthesis I
ribo	Ara-3	KDO-NAGLIPASYN-PWY	2.1059622816477757	random	62	superpathway of (KDO)<SUB>2</SUB>-lipid A biosynthesis
ribo	Ara-3	KDOSYN-PWY	3	random	62	KDO transfer to lipid IV<sub>A</sub> I
ribo	Ara-3	KETOGLUCONMET-PWY	0.5164451609411039	random	62	ketogluconate metabolism
ribo	Ara-3	LCYSDEG-PWY	3	random	62	L-cysteine degradation II
ribo	Ara-3	LEUSYN-PWY	0.6419123738141032	random	62	leucine biosynthesis
ribo	Ara-3	LIPA-CORESYN-PWY	1.757400927050092	random	62	Lipid A-core biosynthesis
ribo	Ara-3	LPSSYN-PWY	2.063238730004479	random	62	superpathway of lipopolysaccharide biosynthesis
ribo	Ara-3	LYXMET-PWY	1.5096707386274206	random	62	L-lyxose degradation
ribo	Ara-3	MALATE-ASPARTATE-SHUTTLE-PWY	0.6904781102526771	random	62	aspartate degradation II
ribo	Ara-3	MANNCAT-PWY	3	random	62	D-mannose degradation
ribo	Ara-3	MANNIDEG-PWY	0.39704551600291776	random	62	mannitol degradation I
ribo	Ara-3	MENAQUINONESYN-PWY	0.3498141910751409	random	62	menaquinol-8 biosynthesis
ribo	Ara-3	MET-SAM-PWY	0.7817200273916732	random	62	superpathway of <i>S</i>-adenosyl-L-methionine biosynthesis
ribo	Ara-3	METHGLYUT-PWY	1.0836312142367426	random	62	superpathway of methylglyoxal degradation
ribo	Ara-3	METSYN-PWY	0.8232005598137118	random	62	homoserine and methionine biosynthesis
ribo	Ara-3	NADPHOS-DEPHOS-PWY	0.7370396591218527	random	62	NAD phosphorylation and dephosphorylation I
ribo	Ara-3	NAGLIPASYN-PWY	1.9750500765181067	random	62	lipid IV<sub>A</sub> biosynthesis
ribo	Ara-3	NONMEVIPP-PWY	0.7483317301801862	random	62	methylerythritol phosphate pathway
ribo	Ara-3	NONOXIPENT-PWY	2.3563003836921483	random	62	pentose phosphate pathway (non-oxidative branch)
ribo	Ara-3	OANTIGEN-PWY-1	1.3368300720994266	random	62	<i>O</i>-antigen building blocks biosynthesis (<i>E. coli</i>)
ribo	Ara-3	ORNARGDEG-PWY	0.766118799027888	random	62	superpathway of arginine and ornithine degradation
ribo	Ara-3	ORNDEG-PWY	0.681560252137956	random	62	superpathway of ornithine degradation
ribo	Ara-3	OXIDATIVEPENT-PWY	0.4836897367917143	random	62	pentose phosphate pathway (oxidative branch) I
ribo	Ara-3	P2-PWY	0.4347584467918815	random	62	citrate lyase activation
ribo	Ara-3	P4-PWY	0.9405617418180001	random	62	superpathway of lysine, threonine and methionine biosynthesis I
ribo	Ara-3	PANTO-PWY	1.119786755099874	random	62	phosphopantothenate biosynthesis I
ribo	Ara-3	PANTOSYN-PWY	1.1443690828148083	random	62	pantothenate and coenzyme A biosynthesis I
ribo	Ara-3	PENTOSE-P-PWY	1.8862205854357192	random	62	pentose phosphate pathway
ribo	Ara-3	PEPTIDOGLYCANSYN-PWY	0.696994613487082	random	62	peptidoglycan biosynthesis I (<I>meso</I>-diaminopimelate containing)
ribo	Ara-3	PHESYN	0.6056812393401384	random	62	phenylalanine biosynthesis I
ribo	Ara-3	PHOSLIPSYN-PWY	1.8714922064495079	random	62	phospholipid biosynthesis I
ribo	Ara-3	PLPSAL-PWY	0.5540478114740766	random	62	pyridoxal 5'-phosphate salvage I
ribo	Ara-3	POLYAMSYN-PWY	1.5393874906313896	random	62	superpathway of polyamine biosynthesis I
ribo	Ara-3	POLYISOPRENSYN-PWY	0.49175314303415735	random	62	polyisoprenoid biosynthesis (<i>E. coli</i>)
ribo	Ara-3	PPGPPMET-PWY	0.6790307947841538	random	62	ppGpp biosynthesis
ribo	Ara-3	PROSYN-PWY	0.2548959719973563	random	62	proline biosynthesis I
ribo	Ara-3	PRPP-PWY	1.2171701136450104	random	62	superpathway of histidine, purine, and pyrimidine biosynthesis
ribo	Ara-3	PUTDEG-PWY	0.31434898682459017	random	62	putrescine degradation I
ribo	Ara-3	PWY-1269	2.2872192544135634	random	62	CMP-KDO biosynthesis I
ribo	Ara-3	PWY-1801	0.4907571419558084	random	62	formaldehyde oxidation II (glutathione-dependent)
ribo	Ara-3	PWY-2161	1.465496859121475	random	62	folate polyglutamylation
ribo	Ara-3	PWY-40	0.39931409826939357	random	62	putrescine biosynthesis I
ribo	Ara-3	PWY-4121	0.22665313342598858	random	62	glutathionylspermidine biosynthesis
ribo	Ara-3	PWY-4261	2.3494719035483556	random	62	glycerol degradation I
ribo	Ara-3	PWY-4381	0.5130986657879492	random	62	fatty acid biosynthesis initiation I
ribo	Ara-3	PWY-46	0.43798254663769026	random	62	putrescine biosynthesis III
ribo	Ara-3	PWY-4621	3	random	62	arsenate detoxification II (glutaredoxin)
ribo	Ara-3	PWY-5084	0.5676069007862332	random	62	2-oxoglutarate decarboxylation to succinyl-CoA
ribo	Ara-3	PWY-5123	0.0901602948332183	random	62	<i>trans, trans</i>-farnesyl diphosphate biosynthesis
ribo	Ara-3	PWY-5148	0.7270267420403255	random	62	acyl-CoA hydrolysis
ribo	Ara-3	PWY-5162	2.4913275275063254	random	62	2-oxopentenoate degradation
ribo	Ara-3	PWY-5188	0.2714512802730594	random	62	tetrapyrrole biosynthesis I (from glutamate)
ribo	Ara-3	PWY-5194	1.129474635789267	random	62	siroheme biosynthesis
ribo	Ara-3	PWY-5340	2.245205866388307	random	62	sulfate activation for sulfonation
ribo	Ara-3	PWY-5350	2.9773191367902916	random	62	thiosulfate disproportionation III (rhodanese)
ribo	Ara-3	PWY-5386	0.8017392415546267	random	62	methylglyoxal degradation I
ribo	Ara-3	PWY-5436	2.1295980511059254	random	62	threonine degradation IV
ribo	Ara-3	PWY-5437	1.8105226637576404	random	62	threonine degradation I
ribo	Ara-3	PWY-5453	0.7140992138640705	random	62	methylglyoxal degradation III
ribo	Ara-3	PWY-5480	2.411536118282052	random	62	pyruvate fermentation to ethanol I
ribo	Ara-3	PWY-5484	1.4254246166482427	random	62	glycolysis II (from fructose-6P)
ribo	Ara-3	PWY-5485	3	random	62	pyruvate fermentation to acetate IV
ribo	Ara-3	PWY-5659	1.5258885273093938	random	62	GDP-mannose biosynthesis
ribo	Ara-3	PWY-5667	1.5961112189865418	random	62	CDP-diacylglycerol biosynthesis I
ribo	Ara-3	PWY-5668	2.470740575513997	random	62	cardiolipin biosynthesis I
ribo	Ara-3	PWY-5669	0.3719911350349565	random	62	phosphatidylethanolamine biosynthesis I
ribo	Ara-3	PWY-5686	1.7703271687602913	random	62	UMP biosynthesis
ribo	Ara-3	PWY-5698	0.40880949171523046	random	62	allantoin degradation to ureidoglycolate II (ammonia producing)
ribo	Ara-3	PWY-5705	0.505155813908315	random	62	allantoin degradation to glyoxylate III
ribo	Ara-3	PWY-5755	0.886954795573806	random	62	4-hydroxybenzoate biosynthesis II (bacteria and fungi)
ribo	Ara-3	PWY-5783	0.6083030215878514	random	62	octaprenyl diphosphate biosynthesis
ribo	Ara-3	PWY-5785	0.9025998925624318	random	62	di-<i>trans</i>,poly-<i>cis</i>-undecaprenyl phosphate biosynthesis
ribo	Ara-3	PWY-5837	1.3086002572911275	random	62	1,4-dihydroxy-2-naphthoate biosynthesis I
ribo	Ara-3	PWY-5838	1.117955035620584	random	62	superpathway of menaquinol-8 biosynthesis I
ribo	Ara-3	PWY-5852	0.13707533938282226	random	62	demethylmenaquinol-8 biosynthesis I
ribo	Ara-3	PWY-5901	0.27805499672951023	random	62	2,3-dihydroxybenzoate biosynthesis
ribo	Ara-3	PWY-5964	0.8055258203690734	random	62	guanylyl molybdenum cofactor biosynthesis
ribo	Ara-3	PWY-5965	3	random	62	fatty acid biosynthesis initiation III
ribo	Ara-3	PWY-5966	2.15648169423392	random	62	fatty acid biosynthesis initiation II
ribo	Ara-3	PWY-5971	2.0880166089628314	random	62	palmitate biosynthesis II (bacteria and plants)
ribo	Ara-3	PWY-5973	1.9129522816232538	random	62	<i>cis</i>-vaccenate biosynthesis
ribo	Ara-3	PWY-5989	1.7418512415465899	random	62	stearate biosynthesis II (bacteria and plants)
ribo	Ara-3	PWY-6012	0.08538973765845212	random	62	acyl carrier protein metabolism I
ribo	Ara-3	PWY-6019	0.5526936657106494	random	62	pseudouridine degradation
ribo	Ara-3	PWY-6028	1.6220397342721713	random	62	acetoin degradation
ribo	Ara-3	PWY-6121	0.7860570622050559	random	62	5-aminoimidazole ribonucleotide biosynthesis I
ribo	Ara-3	PWY-6122	1.549864894433939	random	62	5-aminoimidazole ribonucleotide biosynthesis II
ribo	Ara-3	PWY-6123	1.777743731547255	random	62	inosine-5'-phosphate biosynthesis I
ribo	Ara-3	PWY-6125	0.8087143054360544	random	62	superpathway of guanosine nucleotides <i>de novo</i> biosynthesis II
ribo	Ara-3	PWY-6126	0.8403162667563121	random	62	superpathway of adenosine nucleotides <i>de novo</i> biosynthesis II
ribo	Ara-3	PWY-6147	0.271296885632018	random	62	6-hydroxymethyl-dihydropterin diphosphate biosynthesis I
ribo	Ara-3	PWY-6151	0.5018718137524834	random	62	<i>S</i>-adenosyl-L-methionine cycle I
ribo	Ara-3	PWY-6153	0.617726044394085	random	62	autoinducer AI-2 biosynthesis I
ribo	Ara-3	PWY-6163	1.408987966935082	random	62	chorismate biosynthesis from 3-dehydroquinate
ribo	Ara-3	PWY-6164	2.142815320142128	random	62	3-dehydroquinate biosynthesis I
ribo	Ara-3	PWY-6268	3	random	62	adenosylcobalamin salvage from cobalamin
ribo	Ara-3	PWY-6277	1.4194734073599393	random	62	superpathway of 5-aminoimidazole ribonucleotide biosynthesis
ribo	Ara-3	PWY-6282	2.010899197774936	random	62	palmitoleate biosynthesis I
ribo	Ara-3	PWY-6284	2.1305736376034257	random	62	superpathway of unsaturated fatty acids biosynthesis (<i>E. coli</i>)
ribo	Ara-3	PWY-6387	0.728991001107185	random	62	UDP-<i>N</i>-acetylmuramoyl-pentapeptide biosynthesis I (<i>meso</i>-DAP-containing)
ribo	Ara-3	PWY-6476	0.3385415842037758	random	62	cytidylyl molybdenum cofactor biosynthesis
ribo	Ara-3	PWY-6519	1.8979716277519734	random	62	8-amino-7-oxononanoate biosynthesis I
ribo	Ara-3	PWY-6535	0.3477716286588216	random	62	4-aminobutyrate degradation
ribo	Ara-3	PWY-6537	1.3108891304913888	random	62	4-aminobutyrate degradation II
ribo	Ara-3	PWY-6543	0.44475609121764603	random	62	4-aminobenzoate biosynthesis
ribo	Ara-3	PWY-6556	1.2104750303683802	random	62	pyrimidine ribonucleosides salvage II
ribo	Ara-3	PWY-6579	1.8124387140611489	random	62	superpathway of guanine and guanosine salvage
ribo	Ara-3	PWY-66	2.1831344681629496	random	62	GDP-L-fucose biosynthesis I (from GDP-D-mannose)
ribo	Ara-3	PWY-6605	0.36463570488868335	random	62	adenine and adenosine salvage II
ribo	Ara-3	PWY-6608	2.180326637660617	random	62	guanosine nucleotides degradation III
ribo	Ara-3	PWY-6609	2.1369301117344217	random	62	adenine and adenosine salvage III
ribo	Ara-3	PWY-6611	1.7938228418183981	random	62	adenine and adenosine salvage V
ribo	Ara-3	PWY-6612	0.36330251953713577	random	62	superpathway of tetrahydrofolate biosynthesis
ribo	Ara-3	PWY-6614	0.4073796445386667	random	62	tetrahydrofolate biosynthesis
ribo	Ara-3	PWY-6617	1.2371119092502387	random	62	adenosine nucleotides degradation III
ribo	Ara-3	PWY-6618	0.7881377514185071	random	62	guanine and guanosine salvage III
ribo	Ara-3	PWY-6620	2.1486787988752383	random	62	guanine and guanosine salvage
ribo	Ara-3	PWY-6628	1.4848587652511345	random	62	superpathway of phenylalanine biosynthesis
ribo	Ara-3	PWY-6629	1.2814207731729925	random	62	superpathway of tryptophan biosynthesis
ribo	Ara-3	PWY-6690	1.826674859980376	random	62	cinnamate and 3-hydroxycinnamate degradation to 2-oxopent-4-enoate
ribo	Ara-3	PWY-6700	0.3336758416193053	random	62	queuosine biosynthesis
ribo	Ara-3	PWY-6703	0.6795737283049185	random	62	preQ<sub>0</sub> biosynthesis
ribo	Ara-3	PWY-6708	0.7786617920791518	random	62	ubiquinol-8 biosynthesis (prokaryotic)
ribo	Ara-3	PWY-6772	1.5416274366890197	random	62	hydrogen production V
ribo	Ara-3	PWY-6823	1.2769889484364028	random	62	molybdenum cofactor biosynthesis
ribo	Ara-3	PWY-6890	1.7755051441708785	random	62	4-amino-2-methyl-5-diphosphomethylpyrimidine biosynthesis
ribo	Ara-3	PWY-6892	1.8313647090126974	random	62	thiazole biosynthesis I (E. coli)
ribo	Ara-3	PWY-6894	0.9415750726179305	random	62	thiamin diphosphate biosynthesis I (E. coli)
ribo	Ara-3	PWY-6952	2.3494719035483556	random	62	glycerophosphodiester degradation
ribo	Ara-3	PWY-6961	2.328642482601486	random	62	L-ascorbate degradation II (bacterial, aerobic)
ribo	Ara-3	PWY-7176	1.4645435892141436	random	62	UTP and CTP <i>de novo</i> biosynthesis
ribo	Ara-3	PWY-7179	0.1116093452974386	random	62	purine deoxyribonucleosides degradation
ribo	Ara-3	PWY-7180	1.746144555290793	random	62	2'-deoxy-&alpha;-D-ribose 1-phosphate degradation
ribo	Ara-3	PWY-7181	1.7468673743298475	random	62	pyrimidine deoxyribonucleosides degradation
ribo	Ara-3	PWY-7184	1.0263802688451107	random	62	pyrimidine deoxyribonucleotides <i>de novo</i> biosynthesis I
ribo	Ara-3	PWY-7187	1.3975470387437867	random	62	pyrimidine deoxyribonucleotides <i>de novo</i> biosynthesis II
ribo	Ara-3	PWY-7219	0.3832295125621796	random	62	adenosine ribonucleotides <i>de novo</i> biosynthesis
ribo	Ara-3	PWY-7220	1.060934189680364	random	62	adenosine deoxyribonucleotides <i>de novo</i> biosynthesis II
ribo	Ara-3	PWY-7221	0.4271490381601124	random	62	guanosine ribonucleotides <i>de novo</i> biosynthesis
ribo	Ara-3	PWY-7222	1.060934189680364	random	62	guanosine deoxyribonucleotides <i>de novo</i> biosynthesis II
ribo	Ara-3	PWY-7242	1.5377881639142923	random	62	D-fructuronate degradation
ribo	Ara-3	PWY-7247	2.146397896721836	random	62	&beta;-D-glucuronide and D-glucuronate degradation
ribo	Ara-3	PWY-7315	1.8121297826038565	random	62	dTDP-<i>N</i>-acetylthomosamine biosynthesis
ribo	Ara-3	PWY-7335	0.3115962899963078	random	62	UDP-<i>N</i>-acetyl-&alpha;-D-mannosaminouronate biosynthesis
ribo	Ara-3	PWY-7343	2.121409984823835	random	62	UDP-glucose biosynthesis
ribo	Ara-3	PWY-7344	0.046637473440218444	random	62	UDP-D-galactose biosynthesis
ribo	Ara-3	PWY-7346	0.23708063808540508	random	62	UDP-&alpha;-D-glucuronate biosynthesis (from UDP-glucose)
ribo	Ara-3	PWY-7446	0.5771476016993463	random	62	sulfoglycolysis
ribo	Ara-3	PWY-901	0.9701570858599533	random	62	methylglyoxal degradation II
ribo	Ara-3	PWY0-1021	3	random	62	alanine biosynthesis III
ribo	Ara-3	PWY0-1061	1.9187268573953655	random	62	superpathway of alanine biosynthesis
ribo	Ara-3	PWY0-1182	0.20415012535812951	random	62	trehalose degradation II (trehalase)
ribo	Ara-3	PWY0-1221	0.8459035640760048	random	62	putrescine degradation II
ribo	Ara-3	PWY0-1241	0.19710641935512035	random	62	ADP-L-<i>glycero</i>-&beta;-D-<i>manno</i>-heptose biosynthesis
ribo	Ara-3	PWY0-1261	1.6694137325987828	random	62	anhydromuropeptides recycling
ribo	Ara-3	PWY0-1264	0.6003223516130494	random	62	biotin-carboxyl carrier protein assembly
ribo	Ara-3	PWY0-1275	0.30149499947714253	random	62	lipoate biosynthesis and incorporation II
ribo	Ara-3	PWY0-1277	2.100709516102654	random	62	3-phenylpropionate and 3-(3-hydroxyphenyl)propionate degradation
ribo	Ara-3	PWY0-1280	1.8475091794994498	random	62	ethylene glycol degradation
ribo	Ara-3	PWY0-1295	2.129387651091056	random	62	pyrimidine ribonucleosides degradation
ribo	Ara-3	PWY0-1296	2.455422609617887	random	62	purine ribonucleosides degradation
ribo	Ara-3	PWY0-1297	1.1462291598196443	random	62	superpathway of purine deoxyribonucleosides degradation
ribo	Ara-3	PWY0-1298	1.7465060022040773	random	62	superpathway of pyrimidine deoxyribonucleosides degradation
ribo	Ara-3	PWY0-1299	0.5536887905289098	random	62	arginine dependent acid resistance
ribo	Ara-3	PWY0-1300	0.5978969152591144	random	62	2-<I>O</I>-&alpha;-mannosyl-D-glycerate degradation
ribo	Ara-3	PWY0-1301	0.9864258914437027	random	62	melibiose degradation
ribo	Ara-3	PWY0-1303	2.617004165846191	random	62	aminopropylcadaverine biosynthesis
ribo	Ara-3	PWY0-1305	1.1114368710791507	random	62	glutamate dependent acid resistance
ribo	Ara-3	PWY0-1306	0.14823149071996486	random	62	L-galactonate degradation
ribo	Ara-3	PWY0-1309	0.44220979405529365	random	62	chitobiose degradation
ribo	Ara-3	PWY0-1312	3	random	62	acetate formation from acetyl-CoA I
ribo	Ara-3	PWY0-1313	0.7888295108349883	random	62	acetate conversion to acetyl-CoA
ribo	Ara-3	PWY0-1314	0.1694743415228896	random	62	fructose degradation
ribo	Ara-3	PWY0-1315	0.7861607734351644	random	62	L-lactaldehyde degradation (anaerobic)
ribo	Ara-3	PWY0-1317	1.7682880983708287	random	62	L-lactaldehyde degradation (aerobic)
ribo	Ara-3	PWY0-1319	1.5961112189865418	random	62	CDP-diacylglycerol biosynthesis II
ribo	Ara-3	PWY0-1324	0.9731970070257683	random	62	<i>N</i>-acetylneuraminate and <i>N</i>-acetylmannosamine degradation
ribo	Ara-3	PWY0-1325	0.5427089363667845	random	62	superpathway of asparagine biosynthesis
ribo	Ara-3	PWY0-1329	1.7514275061919051	random	62	succinate to cytochrome <i>bo</i> oxidase electron transfer
ribo	Ara-3	PWY0-1336	0.5585200004504184	random	62	NADH to fumarate electron transfer
ribo	Ara-3	PWY0-1337	1.5343730636805113	random	62	oleate &beta;-oxidation
ribo	Ara-3	PWY0-1338	2.5540177688682686	random	62	polymyxin resistance
ribo	Ara-3	PWY0-1347	0.3232967469642623	random	62	NADH to trimethylamine <i>N</i>-oxide electron transfer
ribo	Ara-3	PWY0-1348	0.7422066739877745	random	62	NADH to dimethyl sulfoxide electron transfer
ribo	Ara-3	PWY0-1353	1.7514275061919051	random	62	succinate to cytochrome <i>bd</i> oxidase electron transfer
ribo	Ara-3	PWY0-1355	0.3232967469642623	random	62	formate to trimethylamine <i>N</i>-oxide electron transfer
ribo	Ara-3	PWY0-1356	0.7422066739877745	random	62	formate to dimethyl sulfoxide electron transfer
ribo	Ara-3	PWY0-1415	1.530576499796399	random	62	superpathway of heme biosynthesis from uroporphyrinogen-III
ribo	Ara-3	PWY0-1433	0.4817833051942369	random	62	tetrahydromonapterin biosynthesis
ribo	Ara-3	PWY0-1465	0.13434141950875342	random	62	D-malate degradation
ribo	Ara-3	PWY0-1466	0.14377311580134497	random	62	trehalose degradation VI (periplasmic)
ribo	Ara-3	PWY0-1471	1.4431998187160684	random	62	uracil degradation III
ribo	Ara-3	PWY0-1477	0.46814633498932295	random	62	ethanolamine utilization
ribo	Ara-3	PWY0-1479	1.155902374521819	random	62	tRNA processing
ribo	Ara-3	PWY0-1507	1.7332723258091804	random	62	biotin biosynthesis from 8-amino-7-oxononanoate I
ribo	Ara-3	PWY0-1517	1.021229221676413	random	62	sedoheptulose bisphosphate bypass
ribo	Ara-3	PWY0-1527	0.44718932725385857	random	62	curcumin degradation
ribo	Ara-3	PWY0-1534	2.141538850925185	random	62	hydrogen sulfide biosynthesis I
ribo	Ara-3	PWY0-1535	0.361850995981847	random	62	D-serine degradation
ribo	Ara-3	PWY0-1544	0.8219563887696719	random	62	proline to cytochrome <i>bo</i> oxidase electron transfer
ribo	Ara-3	PWY0-1545	2.4495113918240623	random	62	cardiolipin biosynthesis III
ribo	Ara-3	PWY0-162	1.6746148307008695	random	62	superpathway of pyrimidine ribonucleotides <i>de novo</i> biosynthesis
ribo	Ara-3	PWY0-163	1.1479404010143024	random	62	salvage pathways of pyrimidine ribonucleotides
ribo	Ara-3	PWY0-166	1.1186930922420497	random	62	superpathway of pyrimidine deoxyribonucleotides <i>de novo</i> biosynthesis (E. coli)
ribo	Ara-3	PWY0-181	1.4042646214728398	random	62	salvage pathways of pyrimidine deoxyribonucleotides
ribo	Ara-3	PWY0-301	2.5788183943306002	random	62	L-ascorbate degradation I (bacterial, anaerobic)
ribo	Ara-3	PWY0-381	2.584571947223645	random	62	glycerol and glycerophosphodiester degradation
ribo	Ara-3	PWY0-41	0.44646616340743983	random	62	allantoin degradation IV (anaerobic)
ribo	Ara-3	PWY0-42	2.655575968925621	random	62	2-methylcitrate cycle I
ribo	Ara-3	PWY0-43	0.27739165716682596	random	62	conversion of succinate to propionate
ribo	Ara-3	PWY0-44	0.5153698213304072	random	62	D-allose degradation
ribo	Ara-3	PWY0-461	3.699634082941645	random	62	lysine degradation I
ribo	Ara-3	PWY0-501	0.3491290799068392	random	62	lipoate biosynthesis and incorporation I
ribo	Ara-3	PWY0-521	0.30627102748446033	random	62	fructoselysine and psicoselysine degradation
ribo	Ara-3	PWY0-522	0.34540356657330484	random	62	lipoate salvage I
ribo	Ara-3	PWY0-541	0.34290857892138277	random	62	cyclopropane fatty acid (CFA) biosynthesis
ribo	Ara-3	PWY0-661	0.2938699143420712	random	62	PRPP biosynthesis II
ribo	Ara-3	PWY0-662	0.05627781914898461	random	62	PRPP biosynthesis I
ribo	Ara-3	PWY0-781	0.8264829657362741	random	62	aspartate superpathway
ribo	Ara-3	PWY0-823	0.39931409826939357	random	62	arginine degradation III (arginine decarboxylase/agmatinase pathway)
ribo	Ara-3	PWY0-845	0.5232852469898573	random	62	superpathway of pyridoxal 5'-phosphate biosynthesis and salvage
ribo	Ara-3	PWY0-862	2.452770817316234	random	62	<i>cis</i>-dodecenoyl biosynthesis
ribo	Ara-3	PWY0-881	2.136594982130409	random	62	superpathway of fatty acid biosynthesis I (E. coli)
ribo	Ara-3	PWY0-901	0.3398443511815589	random	62	selenocysteine biosynthesis I (bacteria)
ribo	Ara-3	PWY0-981	0.2609079836788782	random	62	taurine degradation IV
ribo	Ara-3	PWY3O-4106	1.3737169227485715	random	62	NAD salvage pathway III
ribo	Ara-3	PWYCQD-2	1.5994234798367217	random	62	dTDP-<i>N</i>-acetylviosamine biosynthesis
ribo	Ara-3	PWYCQD-3	0.8660810221312315	random	62	N-acetyl-galactosamine degradation
ribo	Ara-3	PWYCQD-4	1.0601780917824977	random	62	galactosamine degradation
ribo	Ara-3	PYRIDNUCSAL-PWY	0.5445242117325176	random	62	NAD salvage pathway I
ribo	Ara-3	PYRIDNUCSYN-PWY	0.4231892357658719	random	62	NAD biosynthesis I (from aspartate)
ribo	Ara-3	PYRIDOXSYN-PWY	0.55987627155878394	random	62	pyridoxal 5'-phosphate biosynthesis I
ribo	Ara-3	PYRUVDEHYD-PWY	0.5676069007862332	random	62	pyruvate decarboxylation to acetyl CoA
ribo	Ara-3	PYRUVOX-PWY	0.5212742894220906	random	62	pyruvate oxidation pathway
ribo	Ara-3	RHAMCAT-PWY	0.2908006480087266	random	62	L-rhamnose degradation I
ribo	Ara-3	RIBOKIN-PWY	0.6835884359287109	random	62	ribose degradation
ribo	Ara-3	RIBOSYN2-PWY	1.0606337146683429	random	62	flavin biosynthesis I (bacteria and plants)
ribo	Ara-3	SALVADEHYPOX-PWY	2.0020614827372594	random	62	adenosine nucleotides degradation II
ribo	Ara-3	SALVPURINE2-PWY	2.1486787988752383	random	62	xanthine and xanthosine salvage
ribo	Ara-3	SAM-PWY	0.2801830073474812	random	62	S-adenosyl-L-methionine biosynthesis
ribo	Ara-3	SER-GLYSYN-PWY	2.2172545334191534	random	62	superpathway of serine and glycine biosynthesis I
ribo	Ara-3	SERDEG-PWY	1.841330625366451	random	62	L-serine degradation
ribo	Ara-3	SERSYN-PWY	1.9242629128806927	random	62	serine biosynthesis
ribo	Ara-3	SO4ASSIM-PWY	1.5926632444361906	random	62	sulfate reduction I (assimilatory)
ribo	Ara-3	SORBDEG-PWY	1.0459301512091037	random	62	D-sorbitol degradation II
ribo	Ara-3	SULFATE-CYS-PWY	1.876088281070147	random	62	superpathway of sulfate assimilation and cysteine biosynthesis
ribo	Ara-3	TCA	1.714424383024692	random	62	TCA cycle I (prokaryotic)
ribo	Ara-3	TCA-GLYOX-BYPASS	1.6036461326521054	random	62	superpathway of glyoxylate bypass and TCA
ribo	Ara-3	THIOREDOX-PWY	0.4820313276613921	random	62	thioredoxin pathway
ribo	Ara-3	THISYN-PWY	1.6937113940753028	random	62	superpathway of thiamin diphosphate biosynthesis I
ribo	Ara-3	THRDLCTCAT-PWY	0.12575488511917957	random	62	threonine degradation III (to methylglyoxal)
ribo	Ara-3	THREOCAT-PWY	1.4169178318116367	random	62	superpathway of threonine metabolism
ribo	Ara-3	THREONINE-DEG2-PWY	0.14021849416636042	random	62	threonine degradation II
ribo	Ara-3	THRESYN-PWY	0.9879937584855976	random	62	threonine biosynthesis
ribo	Ara-3	TREDEGLOW-PWY	0.3500020506313219	random	62	trehalose degradation I (low osmolarity)
ribo	Ara-3	TRESYN-PWY	2.2067191011480567	random	62	trehalose biosynthesis I
ribo	Ara-3	TRNA-CHARGING-PWY	0.7612243063732915	random	62	tRNA charging
ribo	Ara-3	TRPSYN-PWY	0.6105952185694994	random	62	tryptophan biosynthesis
ribo	Ara-3	TRYPDEG-PWY	0.42013067263869147	random	62	tryptophan degradation II (via pyruvate)
ribo	Ara-3	TYRSYN	0.48956581797690807	random	62	tyrosine biosynthesis I
ribo	Ara-3	UBISYN-PWY	0.775063537202958	random	62	superpathway of ubiquinol-8 biosynthesis (prokaryotic)
ribo	Ara-3	UDPNAGSYN-PWY	1.3688408368056115	random	62	UDP-<i>N</i>-acetyl-D-glucosamine biosynthesis I
ribo	Ara-3	VALSYN-PWY	1.1344490821728426	random	62	valine biosynthesis
ribo	Ara-3	XYLCAT-PWY	2.175415104837095	random	62	xylose degradation I
ribo	Ara-4	1CMET2-PWY	1.5566136266249695	random	62	formylTHF biosynthesis
ribo	Ara-4	2PHENDEG-PWY	0.6509300300195558	random	62	phenylethylamine degradation I
ribo	Ara-4	3-HYDROXYPHENYLACETATE-DEGRADATION-PWY	0.2795251406138098	random	62	4-hydroxyphenylacetate degradation
ribo	Ara-4	4AMINOBUTMETAB-PWY	0.3198088170734765	random	62	superpathway of 4-aminobutyrate degradation
ribo	Ara-4	ACETATEUTIL-PWY	1.9109880981838758	random	62	superpathway of acetate utilization and formation
ribo	Ara-4	ACETOACETATE-DEG-PWY	0.7211473307855627	random	62	acetoacetate degradation (to acetyl CoA)
ribo	Ara-4	ALADEG-PWY	0.47671575371798436	random	62	alanine degradation I
ribo	Ara-4	ALANINE-SYN2-PWY	0.48465002585920625	random	62	alanine biosynthesis II
ribo	Ara-4	ALANINE-VALINESYN-PWY	1.7993556766286771	random	62	alanine biosynthesis I
ribo	Ara-4	ALL-CHORISMATE-PWY	0.9406873530544088	random	62	superpathway of chorismate metabolism
ribo	Ara-4	AMMASSIM-PWY	2.13446475235949	random	62	ammonia assimilation cycle III
ribo	Ara-4	ANARESP1-PWY	1.1402698149645667	random	62	respiration (anaerobic)
ribo	Ara-4	ARABCAT-PWY	1.7380337014043585	random	62	L-arabinose degradation I
ribo	Ara-4	ARG+POLYAMINE-SYN	1.4380583266228772	random	62	superpathway of arginine and polyamine biosynthesis
ribo	Ara-4	ARGDEG-PWY	1.6140294586211186	random	62	superpathway of arginine, putrescine, and 4-aminobutyrate degradation
ribo	Ara-4	ARGSYN-PWY	1.8072235599326272	random	62	arginine biosynthesis I (via L-ornithine)
ribo	Ara-4	ARO-PWY	1.268774052321524	random	62	chorismate biosynthesis I
ribo	Ara-4	ASPARAGINE-BIOSYNTHESIS	0.21312344167964992	random	62	asparagine biosynthesis I
ribo	Ara-4	ASPARAGINE-DEG1-PWY	0.30617335758109776	random	62	asparagine degradation I
ribo	Ara-4	ASPARAGINESYN-PWY	0.21312344167964992	random	62	asparagine biosynthesis II
ribo	Ara-4	ASPARTATESYN-PWY	0.23292863651618478	random	62	aspartate biosynthesis
ribo	Ara-4	ASPASN-PWY	0.3935596617156252	random	62	superpathway of aspartate and asparagine biosynthesis; interconversion of aspartate and asparagine
ribo	Ara-4	AST-PWY	1.6843095252686742	random	62	arginine degradation II (AST pathway)
ribo	Ara-4	BETSYN-PWY	0.34670245316607073	random	62	glycine betaine biosynthesis I (Gram-negative bacteria)
ribo	Ara-4	BGALACT-PWY	0.6780012261654886	random	62	lactose degradation III
ribo	Ara-4	BIOTIN-BIOSYNTHESIS-PWY	1.400447475730083	random	62	biotin biosynthesis I
ribo	Ara-4	BRANCHED-CHAIN-AA-SYN-PWY	1.2307270728617175	random	62	superpathway of leucine, valine, and isoleucine biosynthesis
ribo	Ara-4	BSUBPOLYAMSYN-PWY	0.043260000777036324	random	62	spermidine biosynthesis I
ribo	Ara-4	COA-PWY	2.1453697678550214	random	62	coenzyme A biosynthesis
ribo	Ara-4	COBALSYN-PWY	0.7144606992125575	random	62	adenosylcobalamin salvage from cobinamide I
ribo	Ara-4	COLANSYN-PWY	0.367939353091312	random	62	colanic acid building blocks biosynthesis
ribo	Ara-4	COMPLETE-ARO-PWY	0.8933932718237936	random	62	superpathway of phenylalanine, tyrosine, and tryptophan biosynthesis
ribo	Ara-4	CYANCAT-PWY	0.21348630022529244	random	62	cyanate degradation
ribo	Ara-4	CYSTSYN-PWY	0.33838004829185325	random	62	cysteine biosynthesis I
ribo	Ara-4	DAPLYSINESYN-PWY	1.585998805117729	random	62	lysine biosynthesis I
ribo	Ara-4	DARABCAT-PWY	0.8050054897725379	random	62	D-arabinose degradation II
ribo	Ara-4	DENOVOPURINE2-PWY	1.6936827628898148	random	62	superpathway of purine nucleotides <i>de novo</i> biosynthesis II
ribo	Ara-4	DETOX1-PWY	1.4041612087238526	random	62	superoxide radicals degradation
ribo	Ara-4	DTDPRHAMSYN-PWY	1.585178556070227	random	62	dTDP-L-rhamnose biosynthesis I
ribo	Ara-4	ECASYN-PWY	1.782856979608595	random	62	enterobacterial common antigen biosynthesis
ribo	Ara-4	ENTNER-DOUDOROFF-PWY	0.10974975854302602	random	62	Entner-Doudoroff pathway I
ribo	Ara-4	ETOH-ACETYLCOA-ANA-PWY	0.5320410410957214	random	62	ethanol degradation I
ribo	Ara-4	FAO-PWY	0.5691613091751524	random	62	fatty acid &beta;-oxidation I
ribo	Ara-4	FASYN-ELONG-PWY	2.889418249062273	random	62	fatty acid elongation -- saturated
ribo	Ara-4	FASYN-INITIAL-PWY	1.614923127486197	random	62	superpathway of fatty acid biosynthesis initiation (E. coli)
ribo	Ara-4	FERMENTATION-PWY	1.1117646293365087	random	62	mixed acid fermentation
ribo	Ara-4	FUC-RHAMCAT-PWY	2.0678852370701972	random	62	superpathway of fucose and rhamnose degradation
ribo	Ara-4	FUCCAT-PWY	0.5573464777278726	random	62	fucose degradation
ribo	Ara-4	GALACT-GLUCUROCAT-PWY	1.3219543454579	random	62	superpathway of hexuronide and hexuronate degradation
ribo	Ara-4	GALACTARDEG-PWY	1.4277482453536232	random	62	D-galactarate degradation I
ribo	Ara-4	GALACTCAT-PWY	0.292933548011959	random	62	D-galactonate degradation
ribo	Ara-4	GALACTITOLCAT-PWY	0.4090082834687899	random	62	galactitol degradation
ribo	Ara-4	GALACTMETAB-PWY	0.5067657070483107	random	62	galactose degradation I (Leloir pathway)
ribo	Ara-4	GALACTUROCAT-PWY	1.5655448386312807	random	62	D-galacturonate degradation I
ribo	Ara-4	GLCMANNANAUT-PWY	0.8490589275797562	random	62	superpathway of <i>N</i>-acetylglucosamine, <i>N</i>-acetylmannosamine and <i>N</i>-acetylneuraminate degradation
ribo	Ara-4	GLNSYN-PWY	0.3344840177499042	random	62	glutamine biosynthesis I
ribo	Ara-4	GLUAMCAT-PWY	1.2519935069979913	random	62	<i>N</i>-acetylglucosamine degradation I
ribo	Ara-4	GLUCARDEG-PWY	1.428738071644114	random	62	<i>D</i>-glucarate degradation I
ribo	Ara-4	GLUCARGALACTSUPER-PWY	1.2849534033912544	random	62	superpathway of D-glucarate and D-galactarate degradation
ribo	Ara-4	GLUCONEO-PWY	0.5885888635043793	random	62	gluconeogenesis I
ribo	Ara-4	GLUCONSUPER-PWY	0.30883385421893206	random	62	D-gluconate degradation
ribo	Ara-4	GLUCOSE1PMETAB-PWY	0.5123132426605543	random	62	glucose and glucose-1-phosphate degradation
ribo	Ara-4	GLUCUROCAT-PWY	0.9969480143196882	random	62	superpathway of &beta;-D-glucuronide and D-glucuronate degradation
ribo	Ara-4	GLUT-REDOX-PWY	0.444968555639902	random	62	glutathione redox reactions II
ribo	Ara-4	GLUTAMINDEG-PWY	3	random	62	glutamine degradation I
ribo	Ara-4	GLUTAMINEFUM-PWY	3	random	62	glutamine degradation II
ribo	Ara-4	GLUTATHIONESYN-PWY	0.19289283058167983	random	62	glutathione biosynthesis
ribo	Ara-4	GLUTDEG-PWY	0.4900985120529379	random	62	glutamate degradation II
ribo	Ara-4	GLUTORN-PWY	1.9831937112555227	random	62	ornithine biosynthesis
ribo	Ara-4	GLUTSYN-PWY	3	random	62	glutamate biosynthesis I
ribo	Ara-4	GLUTSYNIII-PWY	3	random	62	glutamate biosynthesis III
ribo	Ara-4	GLYCEROLMETAB-PWY	0.20376301238680775	random	62	glycerol degradation V
ribo	Ara-4	GLYCLEAV-PWY	3	random	62	glycine cleavage
ribo	Ara-4	GLYCOCAT-PWY	0.5962252167741372	random	62	glycogen degradation I
ribo	Ara-4	GLYCOGENSYNTH-PWY	0.31247272989753166	random	62	glycogen biosynthesis I (from ADP-D-Glucose)
ribo	Ara-4	GLYCOL-GLYOXDEG-PWY	1.0067756489843616	random	62	superpathway of glycol metabolism and degradation
ribo	Ara-4	GLYCOLATEMET-PWY	0.6847727138488585	random	62	glycolate and glyoxylate degradation I
ribo	Ara-4	GLYCOLYSIS	0.5813558098541898	random	62	glycolysis I (from glucose-6P)
ribo	Ara-4	GLYCOLYSIS-E-D	0.5295866056138345	random	62	superpathway of glycolysis and Entner-Doudoroff
ribo	Ara-4	GLYCOLYSIS-TCA-GLYOX-BYPASS	1.603807232097976	random	62	superpathway of glycolysis, pyruvate dehydrogenase, TCA, and glyoxylate bypass
ribo	Ara-4	GLYOXDEG-PWY	1.047242111426996	random	62	glycolate and glyoxylate degradation II
ribo	Ara-4	GLYOXYLATE-BYPASS	0.5770177378620351	random	62	glyoxylate cycle
ribo	Ara-4	GLYSYN-PWY	0.7739341308097373	random	62	glycine biosynthesis I
ribo	Ara-4	HCAMHPDEG-PWY	1.9544836361575268	random	62	3-phenylpropanoate and 3-(3-hydroxyphenyl)propanoate degradation to 2-oxopent-4-enoate
ribo	Ara-4	HEME-BIOSYNTHESIS-II	1.5422320654028203	random	62	heme biosynthesis from uroporphyrinogen-III I (aerobic)
ribo	Ara-4	HEMESYN2-PWY	1.545809284238304	random	62	heme biosynthesis from uroporphyrinogen-III II (anaerobic)
ribo	Ara-4	HEXITOLDEGSUPER-PWY	0.5537281900342905	random	62	superpathway of hexitol degradation (bacteria)
ribo	Ara-4	HISTSYN-PWY	1.0345235840908023	random	62	histidine biosynthesis
ribo	Ara-4	HOMOSER-METSYN-PWY	1.459437780433421	random	62	methionine biosynthesis I
ribo	Ara-4	HOMOSER-THRESYN-PWY	0.3762126033022284	random	62	threonine biosynthesis from homoserine
ribo	Ara-4	HOMOSERSYN-PWY	0.8112740054045241	random	62	homoserine biosynthesis
ribo	Ara-4	IDNCAT-PWY	0.884284417906385	random	62	L-idonate degradation
ribo	Ara-4	ILEUSYN-PWY	1.4237078160537253	random	62	isoleucine biosynthesis I (from threonine)
ribo	Ara-4	KDO-LIPASYN-PWY	0.46818377118797017	random	62	(KDO)<sub>2</sub>-lipid A biosynthesis I
ribo	Ara-4	KDO-NAGLIPASYN-PWY	0.4575953558394464	random	62	superpathway of (KDO)<SUB>2</SUB>-lipid A biosynthesis
ribo	Ara-4	KDOSYN-PWY	0.08643857171367804	random	62	KDO transfer to lipid IV<sub>A</sub> I
ribo	Ara-4	KETOGLUCONMET-PWY	0.5982189000390652	random	62	ketogluconate metabolism
ribo	Ara-4	LCYSDEG-PWY	0.6741778544581674	random	62	L-cysteine degradation II
ribo	Ara-4	LEUSYN-PWY	0.5529405105093558	random	62	leucine biosynthesis
ribo	Ara-4	LIPA-CORESYN-PWY	1.557402849521799	random	62	Lipid A-core biosynthesis
ribo	Ara-4	LPSSYN-PWY	0.9598410611819307	random	62	superpathway of lipopolysaccharide biosynthesis
ribo	Ara-4	LYXMET-PWY	3.0017207684355816	random	62	L-lyxose degradation
ribo	Ara-4	MALATE-ASPARTATE-SHUTTLE-PWY	0.1889177285465335	random	62	aspartate degradation II
ribo	Ara-4	MANNCAT-PWY	0.015459595688087671	random	62	D-mannose degradation
ribo	Ara-4	MANNIDEG-PWY	0.6832213496833538	random	62	mannitol degradation I
ribo	Ara-4	MENAQUINONESYN-PWY	0.054136712367943055	random	62	menaquinol-8 biosynthesis
ribo	Ara-4	MET-SAM-PWY	1.1843626873679471	random	62	superpathway of <i>S</i>-adenosyl-L-methionine biosynthesis
ribo	Ara-4	METHGLYUT-PWY	1.3625060175482726	random	62	superpathway of methylglyoxal degradation
ribo	Ara-4	METSYN-PWY	1.2561991139105622	random	62	homoserine and methionine biosynthesis
ribo	Ara-4	NADPHOS-DEPHOS-PWY	0.4793327627304564	random	62	NAD phosphorylation and dephosphorylation I
ribo	Ara-4	NAGLIPASYN-PWY	0.35438501678861145	random	62	lipid IV<sub>A</sub> biosynthesis
ribo	Ara-4	NONMEVIPP-PWY	0.6277602678609995	random	62	methylerythritol phosphate pathway
ribo	Ara-4	NONOXIPENT-PWY	0.7133936357232994	random	62	pentose phosphate pathway (non-oxidative branch)
ribo	Ara-4	OANTIGEN-PWY-1	1.0126405940288101	random	62	<i>O</i>-antigen building blocks biosynthesis (<i>E. coli</i>)
ribo	Ara-4	ORNARGDEG-PWY	1.5545327108934186	random	62	superpathway of arginine and ornithine degradation
ribo	Ara-4	ORNDEG-PWY	1.9797936337798125	random	62	superpathway of ornithine degradation
ribo	Ara-4	OXIDATIVEPENT-PWY	0.7319164861380307	random	62	pentose phosphate pathway (oxidative branch) I
ribo	Ara-4	P2-PWY	1.760789025535916	random	62	citrate lyase activation
ribo	Ara-4	P4-PWY	1.3851974672380833	random	62	superpathway of lysine, threonine and methionine biosynthesis I
ribo	Ara-4	PANTO-PWY	1.544730529575186	random	62	phosphopantothenate biosynthesis I
ribo	Ara-4	PANTOSYN-PWY	1.869331946154554	random	62	pantothenate and coenzyme A biosynthesis I
ribo	Ara-4	PENTOSE-P-PWY	0.7203955185776825	random	62	pentose phosphate pathway
ribo	Ara-4	PEPTIDOGLYCANSYN-PWY	0.32518223972508203	random	62	peptidoglycan biosynthesis I (<I>meso</I>-diaminopimelate containing)
ribo	Ara-4	PHESYN	0.600034543371076	random	62	phenylalanine biosynthesis I
ribo	Ara-4	PHOSLIPSYN-PWY	1.3415479577998786	random	62	phospholipid biosynthesis I
ribo	Ara-4	PLPSAL-PWY	0.1647855534839439	random	62	pyridoxal 5'-phosphate salvage I
ribo	Ara-4	POLYAMSYN-PWY	0.5205227022523963	random	62	superpathway of polyamine biosynthesis I
ribo	Ara-4	POLYISOPRENSYN-PWY	0.29577180783623924	random	62	polyisoprenoid biosynthesis (<i>E. coli</i>)
ribo	Ara-4	PPGPPMET-PWY	1.8354868852147788	random	62	ppGpp biosynthesis
ribo	Ara-4	PROSYN-PWY	1.755646336272053	random	62	proline biosynthesis I
ribo	Ara-4	PRPP-PWY	1.485435740271709	random	62	superpathway of histidine, purine, and pyrimidine biosynthesis
ribo	Ara-4	PUTDEG-PWY	2.1213791817608105	random	62	putrescine degradation I
ribo	Ara-4	PWY-1269	0.7006976594768509	random	62	CMP-KDO biosynthesis I
ribo	Ara-4	PWY-1801	2.1369010616350956	random	62	formaldehyde oxidation II (glutathione-dependent)
ribo	Ara-4	PWY-2161	0.39645251147775845	random	62	folate polyglutamylation
ribo	Ara-4	PWY-40	0.7921333618565626	random	62	putrescine biosynthesis I
ribo	Ara-4	PWY-4121	0.15286113333042184	random	62	glutathionylspermidine biosynthesis
ribo	Ara-4	PWY-4261	0.5919996090916119	random	62	glycerol degradation I
ribo	Ara-4	PWY-4381	0.19572503015407727	random	62	fatty acid biosynthesis initiation I
ribo	Ara-4	PWY-46	0.585543648746275	random	62	putrescine biosynthesis III
ribo	Ara-4	PWY-4621	3	random	62	arsenate detoxification II (glutaredoxin)
ribo	Ara-4	PWY-5084	3	random	62	2-oxoglutarate decarboxylation to succinyl-CoA
ribo	Ara-4	PWY-5123	0.3615889282299349	random	62	<i>trans, trans</i>-farnesyl diphosphate biosynthesis
ribo	Ara-4	PWY-5148	0.4992554092327626	random	62	acyl-CoA hydrolysis
ribo	Ara-4	PWY-5162	0.44397942260095635	random	62	2-oxopentenoate degradation
ribo	Ara-4	PWY-5188	1.75056443532188	random	62	tetrapyrrole biosynthesis I (from glutamate)
ribo	Ara-4	PWY-5194	0.13747926551638187	random	62	siroheme biosynthesis
ribo	Ara-4	PWY-5340	3	random	62	sulfate activation for sulfonation
ribo	Ara-4	PWY-5350	0.5419138805154166	random	62	thiosulfate disproportionation III (rhodanese)
ribo	Ara-4	PWY-5386	0.6311553019931019	random	62	methylglyoxal degradation I
ribo	Ara-4	PWY-5436	0.4188638146516516	random	62	threonine degradation IV
ribo	Ara-4	PWY-5437	0.45222173661734977	random	62	threonine degradation I
ribo	Ara-4	PWY-5453	1.0106146404336993	random	62	methylglyoxal degradation III
ribo	Ara-4	PWY-5480	0.5320410410957214	random	62	pyruvate fermentation to ethanol I
ribo	Ara-4	PWY-5484	0.5875139438795477	random	62	glycolysis II (from fructose-6P)
ribo	Ara-4	PWY-5485	2.340306649497609	random	62	pyruvate fermentation to acetate IV
ribo	Ara-4	PWY-5659	0.39165698453719794	random	62	GDP-mannose biosynthesis
ribo	Ara-4	PWY-5667	0.6520056989633278	random	62	CDP-diacylglycerol biosynthesis I
ribo	Ara-4	PWY-5668	1.6000073165787936	random	62	cardiolipin biosynthesis I
ribo	Ara-4	PWY-5669	3.0776013505232234	random	62	phosphatidylethanolamine biosynthesis I
ribo	Ara-4	PWY-5686	1.760417996634092	random	62	UMP biosynthesis
ribo	Ara-4	PWY-5698	3.084222433216323	random	62	allantoin degradation to ureidoglycolate II (ammonia producing)
ribo	Ara-4	PWY-5705	2.6717072241514797	random	62	allantoin degradation to glyoxylate III
ribo	Ara-4	PWY-5755	0.6257949752969523	random	62	4-hydroxybenzoate biosynthesis II (bacteria and fungi)
ribo	Ara-4	PWY-5783	0.06633463736839537	random	62	octaprenyl diphosphate biosynthesis
ribo	Ara-4	PWY-5785	0.2019031163290222	random	62	di-<i>trans</i>,poly-<i>cis</i>-undecaprenyl phosphate biosynthesis
ribo	Ara-4	PWY-5837	1.7077382777346735	random	62	1,4-dihydroxy-2-naphthoate biosynthesis I
ribo	Ara-4	PWY-5838	1.43101991214919	random	62	superpathway of menaquinol-8 biosynthesis I
ribo	Ara-4	PWY-5852	0.2371890496052224	random	62	demethylmenaquinol-8 biosynthesis I
ribo	Ara-4	PWY-5901	0.22124629524449932	random	62	2,3-dihydroxybenzoate biosynthesis
ribo	Ara-4	PWY-5964	0.16950219790370474	random	62	guanylyl molybdenum cofactor biosynthesis
ribo	Ara-4	PWY-5965	2.5431347317203876	random	62	fatty acid biosynthesis initiation III
ribo	Ara-4	PWY-5966	2.12464096216588	random	62	fatty acid biosynthesis initiation II
ribo	Ara-4	PWY-5971	3.237799004942008	random	62	palmitate biosynthesis II (bacteria and plants)
ribo	Ara-4	PWY-5973	2.8927992033473746	random	62	<i>cis</i>-vaccenate biosynthesis
ribo	Ara-4	PWY-5989	3.3025981453488384	random	62	stearate biosynthesis II (bacteria and plants)
ribo	Ara-4	PWY-6012	0.30720063398535397	random	62	acyl carrier protein metabolism I
ribo	Ara-4	PWY-6019	0.2449162649241701	random	62	pseudouridine degradation
ribo	Ara-4	PWY-6028	0.5283117198773287	random	62	acetoin degradation
ribo	Ara-4	PWY-6121	0.5615047359399613	random	62	5-aminoimidazole ribonucleotide biosynthesis I
ribo	Ara-4	PWY-6122	0.8510186935611629	random	62	5-aminoimidazole ribonucleotide biosynthesis II
ribo	Ara-4	PWY-6123	1.7835981941208978	random	62	inosine-5'-phosphate biosynthesis I
ribo	Ara-4	PWY-6125	1.979327196064162	random	62	superpathway of guanosine nucleotides <i>de novo</i> biosynthesis II
ribo	Ara-4	PWY-6126	1.7126506377562214	random	62	superpathway of adenosine nucleotides <i>de novo</i> biosynthesis II
ribo	Ara-4	PWY-6147	0.36620733240807524	random	62	6-hydroxymethyl-dihydropterin diphosphate biosynthesis I
ribo	Ara-4	PWY-6151	0.1658154760154133	random	62	<i>S</i>-adenosyl-L-methionine cycle I
ribo	Ara-4	PWY-6153	0.22832045936957843	random	62	autoinducer AI-2 biosynthesis I
ribo	Ara-4	PWY-6163	0.31754391487565115	random	62	chorismate biosynthesis from 3-dehydroquinate
ribo	Ara-4	PWY-6164	2.319950697917727	random	62	3-dehydroquinate biosynthesis I
ribo	Ara-4	PWY-6268	1.1635234837043749	random	62	adenosylcobalamin salvage from cobalamin
ribo	Ara-4	PWY-6277	0.8412539196452313	random	62	superpathway of 5-aminoimidazole ribonucleotide biosynthesis
ribo	Ara-4	PWY-6282	1.7213767045149984	random	62	palmitoleate biosynthesis I
ribo	Ara-4	PWY-6284	2.706922666928928	random	62	superpathway of unsaturated fatty acids biosynthesis (<i>E. coli</i>)
ribo	Ara-4	PWY-6387	0.24649624018695432	random	62	UDP-<i>N</i>-acetylmuramoyl-pentapeptide biosynthesis I (<i>meso</i>-DAP-containing)
ribo	Ara-4	PWY-6476	0.35934587864044665	random	62	cytidylyl molybdenum cofactor biosynthesis
ribo	Ara-4	PWY-6519	1.55789665165225	random	62	8-amino-7-oxononanoate biosynthesis I
ribo	Ara-4	PWY-6535	0.3876356699339823	random	62	4-aminobutyrate degradation
ribo	Ara-4	PWY-6537	0.2946573691225236	random	62	4-aminobutyrate degradation II
ribo	Ara-4	PWY-6543	1.1178527943422387	random	62	4-aminobenzoate biosynthesis
ribo	Ara-4	PWY-6556	0.6867985656260795	random	62	pyrimidine ribonucleosides salvage II
ribo	Ara-4	PWY-6579	0.454777202888177	random	62	superpathway of guanine and guanosine salvage
ribo	Ara-4	PWY-66	0.41850343224933007	random	62	GDP-L-fucose biosynthesis I (from GDP-D-mannose)
ribo	Ara-4	PWY-6605	0.1545490638287123	random	62	adenine and adenosine salvage II
ribo	Ara-4	PWY-6608	0.8127300978827188	random	62	guanosine nucleotides degradation III
ribo	Ara-4	PWY-6609	0.45313159194187935	random	62	adenine and adenosine salvage III
ribo	Ara-4	PWY-6611	0.2996198599725395	random	62	adenine and adenosine salvage V
ribo	Ara-4	PWY-6612	0.6137719928101806	random	62	superpathway of tetrahydrofolate biosynthesis
ribo	Ara-4	PWY-6614	0.3439106238294891	random	62	tetrahydrofolate biosynthesis
ribo	Ara-4	PWY-6617	2.07182819277737	random	62	adenosine nucleotides degradation III
ribo	Ara-4	PWY-6618	0.1850272085493746	random	62	guanine and guanosine salvage III
ribo	Ara-4	PWY-6620	0.5414018123800514	random	62	guanine and guanosine salvage
ribo	Ara-4	PWY-6628	1.1541517364804597	random	62	superpathway of phenylalanine biosynthesis
ribo	Ara-4	PWY-6629	0.960223666223477	random	62	superpathway of tryptophan biosynthesis
ribo	Ara-4	PWY-6690	1.9544836361575268	random	62	cinnamate and 3-hydroxycinnamate degradation to 2-oxopent-4-enoate
ribo	Ara-4	PWY-6700	0.6096739469626058	random	62	queuosine biosynthesis
ribo	Ara-4	PWY-6703	0.4986742205765682	random	62	preQ<sub>0</sub> biosynthesis
ribo	Ara-4	PWY-6708	0.5953796168284057	random	62	ubiquinol-8 biosynthesis (prokaryotic)
ribo	Ara-4	PWY-6772	0.49201932128797027	random	62	hydrogen production V
ribo	Ara-4	PWY-6823	0.687650556227763	random	62	molybdenum cofactor biosynthesis
ribo	Ara-4	PWY-6890	2.1321926567961538	random	62	4-amino-2-methyl-5-diphosphomethylpyrimidine biosynthesis
ribo	Ara-4	PWY-6892	0.8165327442560565	random	62	thiazole biosynthesis I (E. coli)
ribo	Ara-4	PWY-6894	0.6161690756985251	random	62	thiamin diphosphate biosynthesis I (E. coli)
ribo	Ara-4	PWY-6952	0.12441228714471254	random	62	glycerophosphodiester degradation
ribo	Ara-4	PWY-6961	1.396365146865428	random	62	L-ascorbate degradation II (bacterial, aerobic)
ribo	Ara-4	PWY-7176	0.7494612368017666	random	62	UTP and CTP <i>de novo</i> biosynthesis
ribo	Ara-4	PWY-7179	0.33556966740516936	random	62	purine deoxyribonucleosides degradation
ribo	Ara-4	PWY-7180	0.4674434789860212	random	62	2'-deoxy-&alpha;-D-ribose 1-phosphate degradation
ribo	Ara-4	PWY-7181	0.7214661819707427	random	62	pyrimidine deoxyribonucleosides degradation
ribo	Ara-4	PWY-7184	2.0394634686960504	random	62	pyrimidine deoxyribonucleotides <i>de novo</i> biosynthesis I
ribo	Ara-4	PWY-7187	2.086939191063698	random	62	pyrimidine deoxyribonucleotides <i>de novo</i> biosynthesis II
ribo	Ara-4	PWY-7219	0.44877970648675236	random	62	adenosine ribonucleotides <i>de novo</i> biosynthesis
ribo	Ara-4	PWY-7220	2.23203918951844	random	62	adenosine deoxyribonucleotides <i>de novo</i> biosynthesis II
ribo	Ara-4	PWY-7221	1.6892227072272918	random	62	guanosine ribonucleotides <i>de novo</i> biosynthesis
ribo	Ara-4	PWY-7222	2.23203918951844	random	62	guanosine deoxyribonucleotides <i>de novo</i> biosynthesis II
ribo	Ara-4	PWY-7242	0.9451596585418777	random	62	D-fructuronate degradation
ribo	Ara-4	PWY-7247	1.093189127963643	random	62	&beta;-D-glucuronide and D-glucuronate degradation
ribo	Ara-4	PWY-7315	2.1282679121336048	random	62	dTDP-<i>N</i>-acetylthomosamine biosynthesis
ribo	Ara-4	PWY-7335	2.126116633796003	random	62	UDP-<i>N</i>-acetyl-&alpha;-D-mannosaminouronate biosynthesis
ribo	Ara-4	PWY-7343	0.39685794687197457	random	62	UDP-glucose biosynthesis
ribo	Ara-4	PWY-7344	0.05437251741601387	random	62	UDP-D-galactose biosynthesis
ribo	Ara-4	PWY-7346	0.2682793788860331	random	62	UDP-&alpha;-D-glucuronate biosynthesis (from UDP-glucose)
ribo	Ara-4	PWY-7446	1.9188632357800393	random	62	sulfoglycolysis
ribo	Ara-4	PWY-901	2.121372122376373	random	62	methylglyoxal degradation II
ribo	Ara-4	PWY0-1021	0.7698089071216204	random	62	alanine biosynthesis III
ribo	Ara-4	PWY0-1061	1.4519320889143985	random	62	superpathway of alanine biosynthesis
ribo	Ara-4	PWY0-1182	1.5721693645765284	random	62	trehalose degradation II (trehalase)
ribo	Ara-4	PWY0-1221	2.126835630477946	random	62	putrescine degradation II
ribo	Ara-4	PWY0-1241	1.8559456569655857	random	62	ADP-L-<i>glycero</i>-&beta;-D-<i>manno</i>-heptose biosynthesis
ribo	Ara-4	PWY0-1261	0.665848173972079	random	62	anhydromuropeptides recycling
ribo	Ara-4	PWY0-1264	0.4403286447312205	random	62	biotin-carboxyl carrier protein assembly
ribo	Ara-4	PWY0-1275	0.10896926494753759	random	62	lipoate biosynthesis and incorporation II
ribo	Ara-4	PWY0-1277	1.5688923084104982	random	62	3-phenylpropionate and 3-(3-hydroxyphenyl)propionate degradation
ribo	Ara-4	PWY0-1280	1.398599473257082	random	62	ethylene glycol degradation
ribo	Ara-4	PWY0-1295	2.225121548345883	random	62	pyrimidine ribonucleosides degradation
ribo	Ara-4	PWY0-1296	0.4362454933529714	random	62	purine ribonucleosides degradation
ribo	Ara-4	PWY0-1297	0.39748103726005923	random	62	superpathway of purine deoxyribonucleosides degradation
ribo	Ara-4	PWY0-1298	0.6078720497662299	random	62	superpathway of pyrimidine deoxyribonucleosides degradation
ribo	Ara-4	PWY0-1299	0.10533265392889132	random	62	arginine dependent acid resistance
ribo	Ara-4	PWY0-1300	1.0012012218986615	random	62	2-<I>O</I>-&alpha;-mannosyl-D-glycerate degradation
ribo	Ara-4	PWY0-1301	0.7385197659519921	random	62	melibiose degradation
ribo	Ara-4	PWY0-1303	0.11397364426508971	random	62	aminopropylcadaverine biosynthesis
ribo	Ara-4	PWY0-1305	0.7136140410898512	random	62	glutamate dependent acid resistance
ribo	Ara-4	PWY0-1306	3	random	62	L-galactonate degradation
ribo	Ara-4	PWY0-1309	0.26402507232701566	random	62	chitobiose degradation
ribo	Ara-4	PWY0-1312	2.340306649497609	random	62	acetate formation from acetyl-CoA I
ribo	Ara-4	PWY0-1313	0.03944752002127535	random	62	acetate conversion to acetyl-CoA
ribo	Ara-4	PWY0-1314	0.6784950129872054	random	62	fructose degradation
ribo	Ara-4	PWY0-1315	1.2222129472843637	random	62	L-lactaldehyde degradation (anaerobic)
ribo	Ara-4	PWY0-1317	1.143159270229251	random	62	L-lactaldehyde degradation (aerobic)
ribo	Ara-4	PWY0-1319	0.6520056989633278	random	62	CDP-diacylglycerol biosynthesis II
ribo	Ara-4	PWY0-1324	0.39561337582045525	random	62	<i>N</i>-acetylneuraminate and <i>N</i>-acetylmannosamine degradation
ribo	Ara-4	PWY0-1325	0.21312344167964992	random	62	superpathway of asparagine biosynthesis
ribo	Ara-4	PWY0-1329	0.3370790090251899	random	62	succinate to cytochrome <i>bo</i> oxidase electron transfer
ribo	Ara-4	PWY0-1336	1.7394863331185126	random	62	NADH to fumarate electron transfer
ribo	Ara-4	PWY0-1337	2.1384139460582725	random	62	oleate &beta;-oxidation
ribo	Ara-4	PWY0-1338	1.7740145582000124	random	62	polymyxin resistance
ribo	Ara-4	PWY0-1347	0.6524449577884367	random	62	NADH to trimethylamine <i>N</i>-oxide electron transfer
ribo	Ara-4	PWY0-1348	0.3673584310180805	random	62	NADH to dimethyl sulfoxide electron transfer
ribo	Ara-4	PWY0-1353	0.3370790090251899	random	62	succinate to cytochrome <i>bd</i> oxidase electron transfer
ribo	Ara-4	PWY0-1355	0.6524449577884367	random	62	formate to trimethylamine <i>N</i>-oxide electron transfer
ribo	Ara-4	PWY0-1356	0.3673584310180805	random	62	formate to dimethyl sulfoxide electron transfer
ribo	Ara-4	PWY0-1415	1.2644918323534544	random	62	superpathway of heme biosynthesis from uroporphyrinogen-III
ribo	Ara-4	PWY0-1433	0.1798785623154941	random	62	tetrahydromonapterin biosynthesis
ribo	Ara-4	PWY0-1465	0.10418093638735913	random	62	D-malate degradation
ribo	Ara-4	PWY0-1466	2.222918958669815	random	62	trehalose degradation VI (periplasmic)
ribo	Ara-4	PWY0-1471	0.8787110355887269	random	62	uracil degradation III
ribo	Ara-4	PWY0-1477	0.723620107804882	random	62	ethanolamine utilization
ribo	Ara-4	PWY0-1479	1.7683890436098084	random	62	tRNA processing
ribo	Ara-4	PWY0-1507	0.5033494817653879	random	62	biotin biosynthesis from 8-amino-7-oxononanoate I
ribo	Ara-4	PWY0-1517	0.1431496293018996	random	62	sedoheptulose bisphosphate bypass
ribo	Ara-4	PWY0-1527	0.4604715210007059	random	62	curcumin degradation
ribo	Ara-4	PWY0-1534	0.417088961496565	random	62	hydrogen sulfide biosynthesis I
ribo	Ara-4	PWY0-1535	0.2927146971264265	random	62	D-serine degradation
ribo	Ara-4	PWY0-1544	0.08665804423818517	random	62	proline to cytochrome <i>bo</i> oxidase electron transfer
ribo	Ara-4	PWY0-1545	1.662598002630115	random	62	cardiolipin biosynthesis III
ribo	Ara-4	PWY0-162	1.5010924012437092	random	62	superpathway of pyrimidine ribonucleotides <i>de novo</i> biosynthesis
ribo	Ara-4	PWY0-163	1.9164319766750209	random	62	salvage pathways of pyrimidine ribonucleotides
ribo	Ara-4	PWY0-166	2.0065891047468183	random	62	superpathway of pyrimidine deoxyribonucleotides <i>de novo</i> biosynthesis (E. coli)
ribo	Ara-4	PWY0-181	0.5818090018845846	random	62	salvage pathways of pyrimidine deoxyribonucleotides
ribo	Ara-4	PWY0-301	1.5798546950569266	random	62	L-ascorbate degradation I (bacterial, anaerobic)
ribo	Ara-4	PWY0-381	0.4858603441995742	random	62	glycerol and glycerophosphodiester degradation
ribo	Ara-4	PWY0-41	2.742440581642768	random	62	allantoin degradation IV (anaerobic)
ribo	Ara-4	PWY0-42	0.6507228012344459	random	62	2-methylcitrate cycle I
ribo	Ara-4	PWY0-43	0.28224184929572377	random	62	conversion of succinate to propionate
ribo	Ara-4	PWY0-44	0.39366454745087315	random	62	D-allose degradation
ribo	Ara-4	PWY0-461	0.15526929994980093	random	62	lysine degradation I
ribo	Ara-4	PWY0-501	0.16702885766659933	random	62	lipoate biosynthesis and incorporation I
ribo	Ara-4	PWY0-521	1.8023528500787969	random	62	fructoselysine and psicoselysine degradation
ribo	Ara-4	PWY0-522	0.07631977288048636	random	62	lipoate salvage I
ribo	Ara-4	PWY0-541	0.18915512944279592	random	62	cyclopropane fatty acid (CFA) biosynthesis
ribo	Ara-4	PWY0-661	0.4134630658239972	random	62	PRPP biosynthesis II
ribo	Ara-4	PWY0-662	0.08083913140611083	random	62	PRPP biosynthesis I
ribo	Ara-4	PWY0-781	1.285315889897682	random	62	aspartate superpathway
ribo	Ara-4	PWY0-823	0.7921333618565626	random	62	arginine degradation III (arginine decarboxylase/agmatinase pathway)
ribo	Ara-4	PWY0-845	0.7060500274059437	random	62	superpathway of pyridoxal 5'-phosphate biosynthesis and salvage
ribo	Ara-4	PWY0-862	3.606450944964549	random	62	<i>cis</i>-dodecenoyl biosynthesis
ribo	Ara-4	PWY0-881	2.8812161401387177	random	62	superpathway of fatty acid biosynthesis I (E. coli)
ribo	Ara-4	PWY0-901	0.1400346446361392	random	62	selenocysteine biosynthesis I (bacteria)
ribo	Ara-4	PWY0-981	0.036587986239080626	random	62	taurine degradation IV
ribo	Ara-4	PWY3O-4106	0.11970553308697131	random	62	NAD salvage pathway III
ribo	Ara-4	PWYCQD-2	1.521158773905655	random	62	dTDP-<i>N</i>-acetylviosamine biosynthesis
ribo	Ara-4	PWYCQD-3	0.3484260729059782	random	62	N-acetyl-galactosamine degradation
ribo	Ara-4	PWYCQD-4	0.4090082834687899	random	62	galactosamine degradation
ribo	Ara-4	PYRIDNUCSAL-PWY	1.036976084470312	random	62	NAD salvage pathway I
ribo	Ara-4	PYRIDNUCSYN-PWY	1.061671789794202	random	62	NAD biosynthesis I (from aspartate)
ribo	Ara-4	PYRIDOXSYN-PWY	0.9013049832548401	random	62	pyridoxal 5'-phosphate biosynthesis I
ribo	Ara-4	PYRUVDEHYD-PWY	3	random	62	pyruvate decarboxylation to acetyl CoA
ribo	Ara-4	PYRUVOX-PWY	3	random	62	pyruvate oxidation pathway
ribo	Ara-4	RHAMCAT-PWY	3.2282995439916653	random	62	L-rhamnose degradation I
ribo	Ara-4	RIBOKIN-PWY	0.7861988277332722	random	62	ribose degradation
ribo	Ara-4	RIBOSYN2-PWY	0.4048459140741301	random	62	flavin biosynthesis I (bacteria and plants)
ribo	Ara-4	SALVADEHYPOX-PWY	0.717062624488215	random	62	adenosine nucleotides degradation II
ribo	Ara-4	SALVPURINE2-PWY	0.3495005114447053	random	62	xanthine and xanthosine salvage
ribo	Ara-4	SAM-PWY	0.01204436579407115	random	62	S-adenosyl-L-methionine biosynthesis
ribo	Ara-4	SER-GLYSYN-PWY	0.5132944613960413	random	62	superpathway of serine and glycine biosynthesis I
ribo	Ara-4	SERDEG-PWY	2.198634405577381	random	62	L-serine degradation
ribo	Ara-4	SERSYN-PWY	0.38940586263656624	random	62	serine biosynthesis
ribo	Ara-4	SO4ASSIM-PWY	2.1434925246080274	random	62	sulfate reduction I (assimilatory)
ribo	Ara-4	SORBDEG-PWY	0.030946489987572136	random	62	D-sorbitol degradation II
ribo	Ara-4	SULFATE-CYS-PWY	1.4553408804176413	random	62	superpathway of sulfate assimilation and cysteine biosynthesis
ribo	Ara-4	TCA	2.2330788518164386	random	62	TCA cycle I (prokaryotic)
ribo	Ara-4	TCA-GLYOX-BYPASS	2.0665842593401482	random	62	superpathway of glyoxylate bypass and TCA
ribo	Ara-4	THIOREDOX-PWY	0.2839741885168495	random	62	thioredoxin pathway
ribo	Ara-4	THISYN-PWY	1.148868999897548	random	62	superpathway of thiamin diphosphate biosynthesis I
ribo	Ara-4	THRDLCTCAT-PWY	0.4076430026689241	random	62	threonine degradation III (to methylglyoxal)
ribo	Ara-4	THREOCAT-PWY	0.9504578035760326	random	62	superpathway of threonine metabolism
ribo	Ara-4	THREONINE-DEG2-PWY	0.3826780326589395	random	62	threonine degradation II
ribo	Ara-4	THRESYN-PWY	0.6207286217303378	random	62	threonine biosynthesis
ribo	Ara-4	TREDEGLOW-PWY	0.4796240698599253	random	62	trehalose degradation I (low osmolarity)
ribo	Ara-4	TRESYN-PWY	2.1230040156969183	random	62	trehalose biosynthesis I
ribo	Ara-4	TRNA-CHARGING-PWY	0.764895780869543	random	62	tRNA charging
ribo	Ara-4	TRPSYN-PWY	0.34589742900963366	random	62	tryptophan biosynthesis
ribo	Ara-4	TRYPDEG-PWY	0.04013193978663762	random	62	tryptophan degradation II (via pyruvate)
ribo	Ara-4	TYRSYN	0.7253165592950693	random	62	tyrosine biosynthesis I
ribo	Ara-4	UBISYN-PWY	0.5684922814163463	random	62	superpathway of ubiquinol-8 biosynthesis (prokaryotic)
ribo	Ara-4	UDPNAGSYN-PWY	0.46708875804724775	random	62	UDP-<i>N</i>-acetyl-D-glucosamine biosynthesis I
ribo	Ara-4	VALSYN-PWY	1.5445235529098225	random	62	valine biosynthesis
ribo	Ara-4	XYLCAT-PWY	0.5909499275705279	random	62	xylose degradation I
ribo	Ara-5	1CMET2-PWY	1.000648263766067	random	62	formylTHF biosynthesis
ribo	Ara-5	2PHENDEG-PWY	0.09588076329085055	random	62	phenylethylamine degradation I
ribo	Ara-5	3-HYDROXYPHENYLACETATE-DEGRADATION-PWY	0.3758345192722817	random	62	4-hydroxyphenylacetate degradation
ribo	Ara-5	4AMINOBUTMETAB-PWY	0.6370241496223846	random	62	superpathway of 4-aminobutyrate degradation
ribo	Ara-5	ACETATEUTIL-PWY	0.2875570432969782	random	62	superpathway of acetate utilization and formation
ribo	Ara-5	ACETOACETATE-DEG-PWY	0.31596491151237494	random	62	acetoacetate degradation (to acetyl CoA)
ribo	Ara-5	ALADEG-PWY	0.5167026379641072	random	62	alanine degradation I
ribo	Ara-5	ALANINE-SYN2-PWY	0.13388302566874608	random	62	alanine biosynthesis II
ribo	Ara-5	ALANINE-VALINESYN-PWY	0.28018039627570085	random	62	alanine biosynthesis I
ribo	Ara-5	ALL-CHORISMATE-PWY	0.9893886941801048	random	62	superpathway of chorismate metabolism
ribo	Ara-5	AMMASSIM-PWY	0.29078752907662386	random	62	ammonia assimilation cycle III
ribo	Ara-5	ANARESP1-PWY	0.8325643950248748	random	62	respiration (anaerobic)
ribo	Ara-5	ARABCAT-PWY	0.9723655729188113	random	62	L-arabinose degradation I
ribo	Ara-5	ARG+POLYAMINE-SYN	1.2072066712960368	random	62	superpathway of arginine and polyamine biosynthesis
ribo	Ara-5	ARGDEG-PWY	0.663619683767961	random	62	superpathway of arginine, putrescine, and 4-aminobutyrate degradation
ribo	Ara-5	ARGSYN-PWY	0.6886871321612733	random	62	arginine biosynthesis I (via L-ornithine)
ribo	Ara-5	ARO-PWY	0.5851564248086956	random	62	chorismate biosynthesis I
ribo	Ara-5	ASPARAGINE-BIOSYNTHESIS	0.9616570732086416	random	62	asparagine biosynthesis I
ribo	Ara-5	ASPARAGINE-DEG1-PWY	1.020526017730745	random	62	asparagine degradation I
ribo	Ara-5	ASPARAGINESYN-PWY	0.9616570732086416	random	62	asparagine biosynthesis II
ribo	Ara-5	ASPARTATESYN-PWY	0.030851694163928876	random	62	aspartate biosynthesis
ribo	Ara-5	ASPASN-PWY	0.7013694367397542	random	62	superpathway of aspartate and asparagine biosynthesis; interconversion of aspartate and asparagine
ribo	Ara-5	AST-PWY	1.3792921014096007	random	62	arginine degradation II (AST pathway)
ribo	Ara-5	BETSYN-PWY	0.045975092212704724	random	62	glycine betaine biosynthesis I (Gram-negative bacteria)
ribo	Ara-5	BGALACT-PWY	0.08674623993987277	random	62	lactose degradation III
ribo	Ara-5	BIOTIN-BIOSYNTHESIS-PWY	0.9796925117619512	random	62	biotin biosynthesis I
ribo	Ara-5	BRANCHED-CHAIN-AA-SYN-PWY	0.32846348394995206	random	62	superpathway of leucine, valine, and isoleucine biosynthesis
ribo	Ara-5	BSUBPOLYAMSYN-PWY	0.39689040937875536	random	62	spermidine biosynthesis I
ribo	Ara-5	COA-PWY	0.24924532978820815	random	62	coenzyme A biosynthesis
ribo	Ara-5	COBALSYN-PWY	0.32711892209404125	random	62	adenosylcobalamin salvage from cobinamide I
ribo	Ara-5	COLANSYN-PWY	1.1859175972123506	random	62	colanic acid building blocks biosynthesis
ribo	Ara-5	COMPLETE-ARO-PWY	0.4253542721080431	random	62	superpathway of phenylalanine, tyrosine, and tryptophan biosynthesis
ribo	Ara-5	CYANCAT-PWY	0.2509611254448155	random	62	cyanate degradation
ribo	Ara-5	CYSTSYN-PWY	0.6262362844550288	random	62	cysteine biosynthesis I
ribo	Ara-5	DAPLYSINESYN-PWY	0.5691853550702403	random	62	lysine biosynthesis I
ribo	Ara-5	DARABCAT-PWY	0.0980183083788581	random	62	D-arabinose degradation II
ribo	Ara-5	DENOVOPURINE2-PWY	0.26499156205107427	random	62	superpathway of purine nucleotides <i>de novo</i> biosynthesis II
ribo	Ara-5	DETOX1-PWY	2.247562261998491	random	62	superoxide radicals degradation
ribo	Ara-5	DTDPRHAMSYN-PWY	1.5144031879495272	random	62	dTDP-L-rhamnose biosynthesis I
ribo	Ara-5	ECASYN-PWY	0.2573243249065136	random	62	enterobacterial common antigen biosynthesis
ribo	Ara-5	ENTNER-DOUDOROFF-PWY	0.2176752179297083	random	62	Entner-Doudoroff pathway I
ribo	Ara-5	ETOH-ACETYLCOA-ANA-PWY	0.5907641799719879	random	62	ethanol degradation I
ribo	Ara-5	FAO-PWY	0.32871963695792206	random	62	fatty acid &beta;-oxidation I
ribo	Ara-5	FASYN-ELONG-PWY	1.1470592292499795	random	62	fatty acid elongation -- saturated
ribo	Ara-5	FASYN-INITIAL-PWY	1.5014701030352282	random	62	superpathway of fatty acid biosynthesis initiation (E. coli)
ribo	Ara-5	FERMENTATION-PWY	0.761806693459681	random	62	mixed acid fermentation
ribo	Ara-5	FUC-RHAMCAT-PWY	1.4126741648158792	random	62	superpathway of fucose and rhamnose degradation
ribo	Ara-5	FUCCAT-PWY	0.4819725495575896	random	62	fucose degradation
ribo	Ara-5	GALACT-GLUCUROCAT-PWY	0.3617393711512272	random	62	superpathway of hexuronide and hexuronate degradation
ribo	Ara-5	GALACTARDEG-PWY	0.1490794956072737	random	62	D-galactarate degradation I
ribo	Ara-5	GALACTCAT-PWY	0.94903710135319	random	62	D-galactonate degradation
ribo	Ara-5	GALACTITOLCAT-PWY	0.5500905165970988	random	62	galactitol degradation
ribo	Ara-5	GALACTMETAB-PWY	0.21425103201122667	random	62	galactose degradation I (Leloir pathway)
ribo	Ara-5	GALACTUROCAT-PWY	0.1785142192587153	random	62	D-galacturonate degradation I
ribo	Ara-5	GLCMANNANAUT-PWY	0.18173115453091027	random	62	superpathway of <i>N</i>-acetylglucosamine, <i>N</i>-acetylmannosamine and <i>N</i>-acetylneuraminate degradation
ribo	Ara-5	GLNSYN-PWY	0.19864385134743237	random	62	glutamine biosynthesis I
ribo	Ara-5	GLUAMCAT-PWY	0.11821077202635397	random	62	<i>N</i>-acetylglucosamine degradation I
ribo	Ara-5	GLUCARDEG-PWY	0.13837050848506577	random	62	<i>D</i>-glucarate degradation I
ribo	Ara-5	GLUCARGALACTSUPER-PWY	0.13553321380627453	random	62	superpathway of D-glucarate and D-galactarate degradation
ribo	Ara-5	GLUCONEO-PWY	1.25073262566484	random	62	gluconeogenesis I
ribo	Ara-5	GLUCONSUPER-PWY	1.1281178371615947	random	62	D-gluconate degradation
ribo	Ara-5	GLUCOSE1PMETAB-PWY	1.5045689176768442	random	62	glucose and glucose-1-phosphate degradation
ribo	Ara-5	GLUCUROCAT-PWY	0.42499940410168396	random	62	superpathway of &beta;-D-glucuronide and D-glucuronate degradation
ribo	Ara-5	GLUT-REDOX-PWY	0.04044515223452387	random	62	glutathione redox reactions II
ribo	Ara-5	GLUTAMINDEG-PWY	0.9616570732086416	random	62	glutamine degradation I
ribo	Ara-5	GLUTAMINEFUM-PWY	0.3600769285233864	random	62	glutamine degradation II
ribo	Ara-5	GLUTATHIONESYN-PWY	0.5788747955162112	random	62	glutathione biosynthesis
ribo	Ara-5	GLUTDEG-PWY	0.026633323609496697	random	62	glutamate degradation II
ribo	Ara-5	GLUTORN-PWY	0.9041391403556486	random	62	ornithine biosynthesis
ribo	Ara-5	GLUTSYN-PWY	0.3600769285233864	random	62	glutamate biosynthesis I
ribo	Ara-5	GLUTSYNIII-PWY	0.3614436994030022	random	62	glutamate biosynthesis III
ribo	Ara-5	GLYCEROLMETAB-PWY	0.8330285202343976	random	62	glycerol degradation V
ribo	Ara-5	GLYCLEAV-PWY	3	random	62	glycine cleavage
ribo	Ara-5	GLYCOCAT-PWY	1.1386031348759726	random	62	glycogen degradation I
ribo	Ara-5	GLYCOGENSYNTH-PWY	0.3287244574059669	random	62	glycogen biosynthesis I (from ADP-D-Glucose)
ribo	Ara-5	GLYCOL-GLYOXDEG-PWY	1.6229685080518623	random	62	superpathway of glycol metabolism and degradation
ribo	Ara-5	GLYCOLATEMET-PWY	0.2258836120471941	random	62	glycolate and glyoxylate degradation I
ribo	Ara-5	GLYCOLYSIS	1.2596029298371512	random	62	glycolysis I (from glucose-6P)
ribo	Ara-5	GLYCOLYSIS-E-D	1.1165464877017421	random	62	superpathway of glycolysis and Entner-Doudoroff
ribo	Ara-5	GLYCOLYSIS-TCA-GLYOX-BYPASS	1.000644200438916	random	62	superpathway of glycolysis, pyruvate dehydrogenase, TCA, and glyoxylate bypass
ribo	Ara-5	GLYOXDEG-PWY	0.2618783888949878	random	62	glycolate and glyoxylate degradation II
ribo	Ara-5	GLYOXYLATE-BYPASS	0.6555673264022064	random	62	glyoxylate cycle
ribo	Ara-5	GLYSYN-PWY	0.5842449285874566	random	62	glycine biosynthesis I
ribo	Ara-5	HCAMHPDEG-PWY	0.7167392815005842	random	62	3-phenylpropanoate and 3-(3-hydroxyphenyl)propanoate degradation to 2-oxopent-4-enoate
ribo	Ara-5	HEME-BIOSYNTHESIS-II	0.21784592264474112	random	62	heme biosynthesis from uroporphyrinogen-III I (aerobic)
ribo	Ara-5	HEMESYN2-PWY	0.26321632310348864	random	62	heme biosynthesis from uroporphyrinogen-III II (anaerobic)
ribo	Ara-5	HEXITOLDEGSUPER-PWY	0.89879663262326	random	62	superpathway of hexitol degradation (bacteria)
ribo	Ara-5	HISTSYN-PWY	2.6951566745976496	random	62	histidine biosynthesis
ribo	Ara-5	HOMOSER-METSYN-PWY	1.3595301663140413	random	62	methionine biosynthesis I
ribo	Ara-5	HOMOSER-THRESYN-PWY	0.1495358938069416	random	62	threonine biosynthesis from homoserine
ribo	Ara-5	HOMOSERSYN-PWY	0.13133300113605403	random	62	homoserine biosynthesis
ribo	Ara-5	IDNCAT-PWY	1.0763006206172974	random	62	L-idonate degradation
ribo	Ara-5	ILEUSYN-PWY	0.3843755361283863	random	62	isoleucine biosynthesis I (from threonine)
ribo	Ara-5	KDO-LIPASYN-PWY	0.28916776716580994	random	62	(KDO)<sub>2</sub>-lipid A biosynthesis I
ribo	Ara-5	KDO-NAGLIPASYN-PWY	2.3990922663742054	random	62	superpathway of (KDO)<SUB>2</SUB>-lipid A biosynthesis
ribo	Ara-5	KDOSYN-PWY	0.09076554147858995	random	62	KDO transfer to lipid IV<sub>A</sub> I
ribo	Ara-5	KETOGLUCONMET-PWY	0.7100299340374916	random	62	ketogluconate metabolism
ribo	Ara-5	LCYSDEG-PWY	0.6757496334164165	random	62	L-cysteine degradation II
ribo	Ara-5	LEUSYN-PWY	0.15121231283485448	random	62	leucine biosynthesis
ribo	Ara-5	LIPA-CORESYN-PWY	1.4453180449525918	random	62	Lipid A-core biosynthesis
ribo	Ara-5	LPSSYN-PWY	2.2790102912731602	random	62	superpathway of lipopolysaccharide biosynthesis
ribo	Ara-5	LYXMET-PWY	0.28091228757674386	random	62	L-lyxose degradation
ribo	Ara-5	MALATE-ASPARTATE-SHUTTLE-PWY	0.054648689195799856	random	62	aspartate degradation II
ribo	Ara-5	MANNCAT-PWY	0.00986095727310668	random	62	D-mannose degradation
ribo	Ara-5	MANNIDEG-PWY	0.08637129552986164	random	62	mannitol degradation I
ribo	Ara-5	MENAQUINONESYN-PWY	0.07648204136789341	random	62	menaquinol-8 biosynthesis
ribo	Ara-5	MET-SAM-PWY	1.0164550088881719	random	62	superpathway of <i>S</i>-adenosyl-L-methionine biosynthesis
ribo	Ara-5	METHGLYUT-PWY	1.5140995542085456	random	62	superpathway of methylglyoxal degradation
ribo	Ara-5	METSYN-PWY	1.0778077540284976	random	62	homoserine and methionine biosynthesis
ribo	Ara-5	NADPHOS-DEPHOS-PWY	0.20393094581574497	random	62	NAD phosphorylation and dephosphorylation I
ribo	Ara-5	NAGLIPASYN-PWY	3.7719439151005707	random	62	lipid IV<sub>A</sub> biosynthesis
ribo	Ara-5	NONMEVIPP-PWY	0.8776421802749111	random	62	methylerythritol phosphate pathway
ribo	Ara-5	NONOXIPENT-PWY	0.19077992592223753	random	62	pentose phosphate pathway (non-oxidative branch)
ribo	Ara-5	OANTIGEN-PWY-1	1.563655485771872	random	62	<i>O</i>-antigen building blocks biosynthesis (<i>E. coli</i>)
ribo	Ara-5	ORNARGDEG-PWY	1.3084472356936772	random	62	superpathway of arginine and ornithine degradation
ribo	Ara-5	ORNDEG-PWY	1.5948066427674237	random	62	superpathway of ornithine degradation
ribo	Ara-5	OXIDATIVEPENT-PWY	0.5474559715560905	random	62	pentose phosphate pathway (oxidative branch) I
ribo	Ara-5	P2-PWY	0.163093731372357	random	62	citrate lyase activation
ribo	Ara-5	P4-PWY	0.8235873008745123	random	62	superpathway of lysine, threonine and methionine biosynthesis I
ribo	Ara-5	PANTO-PWY	0.41069446324343545	random	62	phosphopantothenate biosynthesis I
ribo	Ara-5	PANTOSYN-PWY	0.33970073341107626	random	62	pantothenate and coenzyme A biosynthesis I
ribo	Ara-5	PENTOSE-P-PWY	0.3676120616648312	random	62	pentose phosphate pathway
ribo	Ara-5	PEPTIDOGLYCANSYN-PWY	0.608421320456924	random	62	peptidoglycan biosynthesis I (<I>meso</I>-diaminopimelate containing)
ribo	Ara-5	PHESYN	0.023982658107734457	random	62	phenylalanine biosynthesis I
ribo	Ara-5	PHOSLIPSYN-PWY	0.3430909881576244	random	62	phospholipid biosynthesis I
ribo	Ara-5	PLPSAL-PWY	0.6197067895880127	random	62	pyridoxal 5'-phosphate salvage I
ribo	Ara-5	POLYAMSYN-PWY	1.7122893794704692	random	62	superpathway of polyamine biosynthesis I
ribo	Ara-5	POLYISOPRENSYN-PWY	2.632473783247146	random	62	polyisoprenoid biosynthesis (<i>E. coli</i>)
ribo	Ara-5	PPGPPMET-PWY	0.23771374215163682	random	62	ppGpp biosynthesis
ribo	Ara-5	PROSYN-PWY	0.16153604369845292	random	62	proline biosynthesis I
ribo	Ara-5	PRPP-PWY	1.2758107066115494	random	62	superpathway of histidine, purine, and pyrimidine biosynthesis
ribo	Ara-5	PUTDEG-PWY	0.7195812956466174	random	62	putrescine degradation I
ribo	Ara-5	PWY-1269	0.4137464754726699	random	62	CMP-KDO biosynthesis I
ribo	Ara-5	PWY-1801	0.14595376738121452	random	62	formaldehyde oxidation II (glutathione-dependent)
ribo	Ara-5	PWY-2161	0.30318427652091956	random	62	folate polyglutamylation
ribo	Ara-5	PWY-40	0.8726835413885795	random	62	putrescine biosynthesis I
ribo	Ara-5	PWY-4121	0.2747903988606644	random	62	glutathionylspermidine biosynthesis
ribo	Ara-5	PWY-4261	0.14304572686276218	random	62	glycerol degradation I
ribo	Ara-5	PWY-4381	0.24127312881685184	random	62	fatty acid biosynthesis initiation I
ribo	Ara-5	PWY-46	3.9623361911384962	random	62	putrescine biosynthesis III
ribo	Ara-5	PWY-4621	0.11119195576747451	random	62	arsenate detoxification II (glutaredoxin)
ribo	Ara-5	PWY-5084	0.7135307994018563	random	62	2-oxoglutarate decarboxylation to succinyl-CoA
ribo	Ara-5	PWY-5123	1.370315234004399	random	62	<i>trans, trans</i>-farnesyl diphosphate biosynthesis
ribo	Ara-5	PWY-5148	2.133169193180928	random	62	acyl-CoA hydrolysis
ribo	Ara-5	PWY-5162	0.49364136046220053	random	62	2-oxopentenoate degradation
ribo	Ara-5	PWY-5188	0.3754007852836723	random	62	tetrapyrrole biosynthesis I (from glutamate)
ribo	Ara-5	PWY-5194	0.04896818762300611	random	62	siroheme biosynthesis
ribo	Ara-5	PWY-5340	0.9005168015158928	random	62	sulfate activation for sulfonation
ribo	Ara-5	PWY-5350	0.6180106221829349	random	62	thiosulfate disproportionation III (rhodanese)
ribo	Ara-5	PWY-5386	0.1843755995697397	random	62	methylglyoxal degradation I
ribo	Ara-5	PWY-5436	0.5737441427156816	random	62	threonine degradation IV
ribo	Ara-5	PWY-5437	0.28121808087271133	random	62	threonine degradation I
ribo	Ara-5	PWY-5453	0.6538400129982644	random	62	methylglyoxal degradation III
ribo	Ara-5	PWY-5480	0.5907641799719879	random	62	pyruvate fermentation to ethanol I
ribo	Ara-5	PWY-5484	1.0211946785741013	random	62	glycolysis II (from fructose-6P)
ribo	Ara-5	PWY-5485	0.15993647557102372	random	62	pyruvate fermentation to acetate IV
ribo	Ara-5	PWY-5659	1.4413891091749058	random	62	GDP-mannose biosynthesis
ribo	Ara-5	PWY-5667	0.4515588869860576	random	62	CDP-diacylglycerol biosynthesis I
ribo	Ara-5	PWY-5668	0.24334728820769586	random	62	cardiolipin biosynthesis I
ribo	Ara-5	PWY-5669	0.38976928441298525	random	62	phosphatidylethanolamine biosynthesis I
ribo	Ara-5	PWY-5686	0.7105518612507037	random	62	UMP biosynthesis
ribo	Ara-5	PWY-5698	0.44551632241729344	random	62	allantoin degradation to ureidoglycolate II (ammonia producing)
ribo	Ara-5	PWY-5705	0.39816640274683135	random	62	allantoin degradation to glyoxylate III
ribo	Ara-5	PWY-5755	0.14588576321925786	random	62	4-hydroxybenzoate biosynthesis II (bacteria and fungi)
ribo	Ara-5	PWY-5783	5.354392238896706	random	62	octaprenyl diphosphate biosynthesis
ribo	Ara-5	PWY-5785	0.5888831189861377	random	62	di-<i>trans</i>,poly-<i>cis</i>-undecaprenyl phosphate biosynthesis
ribo	Ara-5	PWY-5837	1.2086063079081995	random	62	1,4-dihydroxy-2-naphthoate biosynthesis I
ribo	Ara-5	PWY-5838	1.972381515305783	random	62	superpathway of menaquinol-8 biosynthesis I
ribo	Ara-5	PWY-5852	0.04917535949910977	random	62	demethylmenaquinol-8 biosynthesis I
ribo	Ara-5	PWY-5901	0.3158072341396206	random	62	2,3-dihydroxybenzoate biosynthesis
ribo	Ara-5	PWY-5964	0.02143419796174932	random	62	guanylyl molybdenum cofactor biosynthesis
ribo	Ara-5	PWY-5965	2.35752817380762	random	62	fatty acid biosynthesis initiation III
ribo	Ara-5	PWY-5966	1.6729760631683073	random	62	fatty acid biosynthesis initiation II
ribo	Ara-5	PWY-5971	1.2240266255176828	random	62	palmitate biosynthesis II (bacteria and plants)
ribo	Ara-5	PWY-5973	1.1465533878536234	random	62	<i>cis</i>-vaccenate biosynthesis
ribo	Ara-5	PWY-5989	0.5816592570510759	random	62	stearate biosynthesis II (bacteria and plants)
ribo	Ara-5	PWY-6012	0.5087482092939732	random	62	acyl carrier protein metabolism I
ribo	Ara-5	PWY-6019	0.3224860950893324	random	62	pseudouridine degradation
ribo	Ara-5	PWY-6028	0.25612247938905797	random	62	acetoin degradation
ribo	Ara-5	PWY-6121	0.32837588762626985	random	62	5-aminoimidazole ribonucleotide biosynthesis I
ribo	Ara-5	PWY-6122	0.10886875705108454	random	62	5-aminoimidazole ribonucleotide biosynthesis II
ribo	Ara-5	PWY-6123	0.47224887915009656	random	62	inosine-5'-phosphate biosynthesis I
ribo	Ara-5	PWY-6125	0.1336618535719869	random	62	superpathway of guanosine nucleotides <i>de novo</i> biosynthesis II
ribo	Ara-5	PWY-6126	0.2019312979534686	random	62	superpathway of adenosine nucleotides <i>de novo</i> biosynthesis II
ribo	Ara-5	PWY-6147	0.23238959933577547	random	62	6-hydroxymethyl-dihydropterin diphosphate biosynthesis I
ribo	Ara-5	PWY-6151	1.512571486191642	random	62	<i>S</i>-adenosyl-L-methionine cycle I
ribo	Ara-5	PWY-6153	0.2703880310469746	random	62	autoinducer AI-2 biosynthesis I
ribo	Ara-5	PWY-6163	0.500858287002249	random	62	chorismate biosynthesis from 3-dehydroquinate
ribo	Ara-5	PWY-6164	0.7558310565761789	random	62	3-dehydroquinate biosynthesis I
ribo	Ara-5	PWY-6268	0.6044846741621025	random	62	adenosylcobalamin salvage from cobalamin
ribo	Ara-5	PWY-6277	0.2997886262727613	random	62	superpathway of 5-aminoimidazole ribonucleotide biosynthesis
ribo	Ara-5	PWY-6282	1.2085733058366992	random	62	palmitoleate biosynthesis I
ribo	Ara-5	PWY-6284	1.1676374416142832	random	62	superpathway of unsaturated fatty acids biosynthesis (<i>E. coli</i>)
ribo	Ara-5	PWY-6387	0.6680793345838956	random	62	UDP-<i>N</i>-acetylmuramoyl-pentapeptide biosynthesis I (<i>meso</i>-DAP-containing)
ribo	Ara-5	PWY-6476	0.20630532073301555	random	62	cytidylyl molybdenum cofactor biosynthesis
ribo	Ara-5	PWY-6519	1.0968229284831497	random	62	8-amino-7-oxononanoate biosynthesis I
ribo	Ara-5	PWY-6535	0.7632941460433187	random	62	4-aminobutyrate degradation
ribo	Ara-5	PWY-6537	0.30962125803741464	random	62	4-aminobutyrate degradation II
ribo	Ara-5	PWY-6543	0.4724218020332543	random	62	4-aminobenzoate biosynthesis
ribo	Ara-5	PWY-6556	0.3756682636290842	random	62	pyrimidine ribonucleosides salvage II
ribo	Ara-5	PWY-6579	0.5682396285736133	random	62	superpathway of guanine and guanosine salvage
ribo	Ara-5	PWY-66	1.6839217086912461	random	62	GDP-L-fucose biosynthesis I (from GDP-D-mannose)
ribo	Ara-5	PWY-6605	0.26888509243837866	random	62	adenine and adenosine salvage II
ribo	Ara-5	PWY-6608	0.4303993027843819	random	62	guanosine nucleotides degradation III
ribo	Ara-5	PWY-6609	0.4791837350553027	random	62	adenine and adenosine salvage III
ribo	Ara-5	PWY-6611	0.17972890761720392	random	62	adenine and adenosine salvage V
ribo	Ara-5	PWY-6612	0.3956116506839141	random	62	superpathway of tetrahydrofolate biosynthesis
ribo	Ara-5	PWY-6614	0.4987293126273335	random	62	tetrahydrofolate biosynthesis
ribo	Ara-5	PWY-6617	0.3374030713832014	random	62	adenosine nucleotides degradation III
ribo	Ara-5	PWY-6618	0.2712268970604243	random	62	guanine and guanosine salvage III
ribo	Ara-5	PWY-6620	0.669001045124523	random	62	guanine and guanosine salvage
ribo	Ara-5	PWY-6628	0.5161832820750663	random	62	superpathway of phenylalanine biosynthesis
ribo	Ara-5	PWY-6629	0.4860581398138914	random	62	superpathway of tryptophan biosynthesis
ribo	Ara-5	PWY-6690	0.7167392815005842	random	62	cinnamate and 3-hydroxycinnamate degradation to 2-oxopent-4-enoate
ribo	Ara-5	PWY-6700	0.5583431392802092	random	62	queuosine biosynthesis
ribo	Ara-5	PWY-6703	2.29882143507404	random	62	preQ<sub>0</sub> biosynthesis
ribo	Ara-5	PWY-6708	0.444644263653229	random	62	ubiquinol-8 biosynthesis (prokaryotic)
ribo	Ara-5	PWY-6772	0.2461619095136683	random	62	hydrogen production V
ribo	Ara-5	PWY-6823	0.13524895618338895	random	62	molybdenum cofactor biosynthesis
ribo	Ara-5	PWY-6890	0.26617467619529234	random	62	4-amino-2-methyl-5-diphosphomethylpyrimidine biosynthesis
ribo	Ara-5	PWY-6892	0.21308828292140491	random	62	thiazole biosynthesis I (E. coli)
ribo	Ara-5	PWY-6894	0.22868620422820377	random	62	thiamin diphosphate biosynthesis I (E. coli)
ribo	Ara-5	PWY-6952	0.3173073229049978	random	62	glycerophosphodiester degradation
ribo	Ara-5	PWY-6961	0.26317184216026024	random	62	L-ascorbate degradation II (bacterial, aerobic)
ribo	Ara-5	PWY-7176	0.4242682496648424	random	62	UTP and CTP <i>de novo</i> biosynthesis
ribo	Ara-5	PWY-7179	0.060338161570213586	random	62	purine deoxyribonucleosides degradation
ribo	Ara-5	PWY-7180	0.49056634575560204	random	62	2'-deoxy-&alpha;-D-ribose 1-phosphate degradation
ribo	Ara-5	PWY-7181	0.56922998533307545	random	62	pyrimidine deoxyribonucleosides degradation
ribo	Ara-5	PWY-7184	0.452470333863315	random	62	pyrimidine deoxyribonucleotides <i>de novo</i> biosynthesis I
ribo	Ara-5	PWY-7187	0.5138355653371451	random	62	pyrimidine deoxyribonucleotides <i>de novo</i> biosynthesis II
ribo	Ara-5	PWY-7219	0.2744093690515312	random	62	adenosine ribonucleotides <i>de novo</i> biosynthesis
ribo	Ara-5	PWY-7220	0.12199614561783223	random	62	adenosine deoxyribonucleotides <i>de novo</i> biosynthesis II
ribo	Ara-5	PWY-7221	0.14438809734528402	random	62	guanosine ribonucleotides <i>de novo</i> biosynthesis
ribo	Ara-5	PWY-7222	0.12199614561783223	random	62	guanosine deoxyribonucleotides <i>de novo</i> biosynthesis II
ribo	Ara-5	PWY-7242	0.31231388349408795	random	62	D-fructuronate degradation
ribo	Ara-5	PWY-7247	0.5888918039963215	random	62	&beta;-D-glucuronide and D-glucuronate degradation
ribo	Ara-5	PWY-7315	0.21813099993872864	random	62	dTDP-<i>N</i>-acetylthomosamine biosynthesis
ribo	Ara-5	PWY-7335	0.26667473852811036	random	62	UDP-<i>N</i>-acetyl-&alpha;-D-mannosaminouronate biosynthesis
ribo	Ara-5	PWY-7343	0.06164731938805607	random	62	UDP-glucose biosynthesis
ribo	Ara-5	PWY-7344	0.1608819440762911	random	62	UDP-D-galactose biosynthesis
ribo	Ara-5	PWY-7346	0.2211940136588506	random	62	UDP-&alpha;-D-glucuronate biosynthesis (from UDP-glucose)
ribo	Ara-5	PWY-7446	0.19256928759997935	random	62	sulfoglycolysis
ribo	Ara-5	PWY-901	0.3071977745200196	random	62	methylglyoxal degradation II
ribo	Ara-5	PWY0-1021	0.11532744055490737	random	62	alanine biosynthesis III
ribo	Ara-5	PWY0-1061	0.2309667709774677	random	62	superpathway of alanine biosynthesis
ribo	Ara-5	PWY0-1182	0.3813793417060919	random	62	trehalose degradation II (trehalase)
ribo	Ara-5	PWY0-1221	0.5167579271309859	random	62	putrescine degradation II
ribo	Ara-5	PWY0-1241	0.3401987395686655	random	62	ADP-L-<i>glycero</i>-&beta;-D-<i>manno</i>-heptose biosynthesis
ribo	Ara-5	PWY0-1261	0.22921453027869484	random	62	anhydromuropeptides recycling
ribo	Ara-5	PWY0-1264	1.7376795907934055	random	62	biotin-carboxyl carrier protein assembly
ribo	Ara-5	PWY0-1275	1.2605822665508921	random	62	lipoate biosynthesis and incorporation II
ribo	Ara-5	PWY0-1277	0.6308617879944421	random	62	3-phenylpropionate and 3-(3-hydroxyphenyl)propionate degradation
ribo	Ara-5	PWY0-1280	3.0193890950317237	random	62	ethylene glycol degradation
ribo	Ara-5	PWY0-1295	0.15759981077718432	random	62	pyrimidine ribonucleosides degradation
ribo	Ara-5	PWY0-1296	0.16840485063054467	random	62	purine ribonucleosides degradation
ribo	Ara-5	PWY0-1297	0.32437385699896776	random	62	superpathway of purine deoxyribonucleosides degradation
ribo	Ara-5	PWY0-1298	0.531355867470332	random	62	superpathway of pyrimidine deoxyribonucleosides degradation
ribo	Ara-5	PWY0-1299	1.1195821264555705	random	62	arginine dependent acid resistance
ribo	Ara-5	PWY0-1300	2.141898248289186	random	62	2-<I>O</I>-&alpha;-mannosyl-D-glycerate degradation
ribo	Ara-5	PWY0-1301	0.0961460032065707	random	62	melibiose degradation
ribo	Ara-5	PWY0-1303	0.32467391241089966	random	62	aminopropylcadaverine biosynthesis
ribo	Ara-5	PWY0-1305	0.5021129102840676	random	62	glutamate dependent acid resistance
ribo	Ara-5	PWY0-1306	0.08374515050829619	random	62	L-galactonate degradation
ribo	Ara-5	PWY0-1309	3.4451201704226055	random	62	chitobiose degradation
ribo	Ara-5	PWY0-1312	0.15993647557102372	random	62	acetate formation from acetyl-CoA I
ribo	Ara-5	PWY0-1313	0.4437429515078964	random	62	acetate conversion to acetyl-CoA
ribo	Ara-5	PWY0-1314	0.9531237717475229	random	62	fructose degradation
ribo	Ara-5	PWY0-1315	1.0717878217006145	random	62	L-lactaldehyde degradation (anaerobic)
ribo	Ara-5	PWY0-1317	2.939628673382863	random	62	L-lactaldehyde degradation (aerobic)
ribo	Ara-5	PWY0-1319	0.4515588869860576	random	62	CDP-diacylglycerol biosynthesis II
ribo	Ara-5	PWY0-1324	0.21384066450635206	random	62	<i>N</i>-acetylneuraminate and <i>N</i>-acetylmannosamine degradation
ribo	Ara-5	PWY0-1325	0.9616570732086416	random	62	superpathway of asparagine biosynthesis
ribo	Ara-5	PWY0-1329	1.031764935867539	random	62	succinate to cytochrome <i>bo</i> oxidase electron transfer
ribo	Ara-5	PWY0-1336	0.9230485646215546	random	62	NADH to fumarate electron transfer
ribo	Ara-5	PWY0-1337	0.22813527428115374	random	62	oleate &beta;-oxidation
ribo	Ara-5	PWY0-1338	0.5039797002513787	random	62	polymyxin resistance
ribo	Ara-5	PWY0-1347	1.6472098695159927	random	62	NADH to trimethylamine <i>N</i>-oxide electron transfer
ribo	Ara-5	PWY0-1348	3	random	62	NADH to dimethyl sulfoxide electron transfer
ribo	Ara-5	PWY0-1353	1.031764935867539	random	62	succinate to cytochrome <i>bd</i> oxidase electron transfer
ribo	Ara-5	PWY0-1355	1.6472098695159927	random	62	formate to trimethylamine <i>N</i>-oxide electron transfer
ribo	Ara-5	PWY0-1356	3	random	62	formate to dimethyl sulfoxide electron transfer
ribo	Ara-5	PWY0-1415	0.22106168991420477	random	62	superpathway of heme biosynthesis from uroporphyrinogen-III
ribo	Ara-5	PWY0-1433	0.6003095665247427	random	62	tetrahydromonapterin biosynthesis
ribo	Ara-5	PWY0-1465	0.21685644590915748	random	62	D-malate degradation
ribo	Ara-5	PWY0-1466	0.5061015982014239	random	62	trehalose degradation VI (periplasmic)
ribo	Ara-5	PWY0-1471	1.4869260182198307	random	62	uracil degradation III
ribo	Ara-5	PWY0-1477	0.011627690579292008	random	62	ethanolamine utilization
ribo	Ara-5	PWY0-1479	0.23185124736748197	random	62	tRNA processing
ribo	Ara-5	PWY0-1507	0.2607284318496256	random	62	biotin biosynthesis from 8-amino-7-oxononanoate I
ribo	Ara-5	PWY0-1517	0.06295581278520533	random	62	sedoheptulose bisphosphate bypass
ribo	Ara-5	PWY0-1527	0.2387296167953739	random	62	curcumin degradation
ribo	Ara-5	PWY0-1534	0.09279373993606164	random	62	hydrogen sulfide biosynthesis I
ribo	Ara-5	PWY0-1535	0.08471477034395146	random	62	D-serine degradation
ribo	Ara-5	PWY0-1544	0.20388089461354	random	62	proline to cytochrome <i>bo</i> oxidase electron transfer
ribo	Ara-5	PWY0-1545	0.23156059051620181	random	62	cardiolipin biosynthesis III
ribo	Ara-5	PWY0-162	0.6297543020171564	random	62	superpathway of pyrimidine ribonucleotides <i>de novo</i> biosynthesis
ribo	Ara-5	PWY0-163	1.5097337208797195	random	62	salvage pathways of pyrimidine ribonucleotides
ribo	Ara-5	PWY0-166	0.3888172959271078	random	62	superpathway of pyrimidine deoxyribonucleotides <i>de novo</i> biosynthesis (E. coli)
ribo	Ara-5	PWY0-181	0.46750746871141036	random	62	salvage pathways of pyrimidine deoxyribonucleotides
ribo	Ara-5	PWY0-301	1.5549992073554018	random	62	L-ascorbate degradation I (bacterial, anaerobic)
ribo	Ara-5	PWY0-381	0.28348126533793666	random	62	glycerol and glycerophosphodiester degradation
ribo	Ara-5	PWY0-41	0.3751922053401818	random	62	allantoin degradation IV (anaerobic)
ribo	Ara-5	PWY0-42	0.9112571173019566	random	62	2-methylcitrate cycle I
ribo	Ara-5	PWY0-43	0.6164535169869703	random	62	conversion of succinate to propionate
ribo	Ara-5	PWY0-44	0.22263843232106104	random	62	D-allose degradation
ribo	Ara-5	PWY0-461	0.23087724388420153	random	62	lysine degradation I
ribo	Ara-5	PWY0-501	0.06561172828491524	random	62	lipoate biosynthesis and incorporation I
ribo	Ara-5	PWY0-521	0.8179662600006457	random	62	fructoselysine and psicoselysine degradation
ribo	Ara-5	PWY0-522	1.780366783368597	random	62	lipoate salvage I
ribo	Ara-5	PWY0-541	0.11933312455408342	random	62	cyclopropane fatty acid (CFA) biosynthesis
ribo	Ara-5	PWY0-661	0.2129467585201996	random	62	PRPP biosynthesis II
ribo	Ara-5	PWY0-662	0.06947180518437601	random	62	PRPP biosynthesis I
ribo	Ara-5	PWY0-781	0.7163357711004947	random	62	aspartate superpathway
ribo	Ara-5	PWY0-823	0.8726835413885795	random	62	arginine degradation III (arginine decarboxylase/agmatinase pathway)
ribo	Ara-5	PWY0-845	0.48944979494831253	random	62	superpathway of pyridoxal 5'-phosphate biosynthesis and salvage
ribo	Ara-5	PWY0-862	1.1216636175021777	random	62	<i>cis</i>-dodecenoyl biosynthesis
ribo	Ara-5	PWY0-881	1.2599494621201406	random	62	superpathway of fatty acid biosynthesis I (E. coli)
ribo	Ara-5	PWY0-901	0.23031863972207117	random	62	selenocysteine biosynthesis I (bacteria)
ribo	Ara-5	PWY0-981	0.21925263349748336	random	62	taurine degradation IV
ribo	Ara-5	PWY3O-4106	0.21348357585231736	random	62	NAD salvage pathway III
ribo	Ara-5	PWYCQD-2	0.5389722364755399	random	62	dTDP-<i>N</i>-acetylviosamine biosynthesis
ribo	Ara-5	PWYCQD-3	0.5779406045937134	random	62	N-acetyl-galactosamine degradation
ribo	Ara-5	PWYCQD-4	0.5500905165970988	random	62	galactosamine degradation
ribo	Ara-5	PYRIDNUCSAL-PWY	0.18990539461434772	random	62	NAD salvage pathway I
ribo	Ara-5	PYRIDNUCSYN-PWY	0.3198499742975078	random	62	NAD biosynthesis I (from aspartate)
ribo	Ara-5	PYRIDOXSYN-PWY	0.48541759485939506	random	62	pyridoxal 5'-phosphate biosynthesis I
ribo	Ara-5	PYRUVDEHYD-PWY	0.7135307994018563	random	62	pyruvate decarboxylation to acetyl CoA
ribo	Ara-5	PYRUVOX-PWY	0.0018568494561886195	random	62	pyruvate oxidation pathway
ribo	Ara-5	RHAMCAT-PWY	0.8048879567550619	random	62	L-rhamnose degradation I
ribo	Ara-5	RIBOKIN-PWY	0.06276602519121273	random	62	ribose degradation
ribo	Ara-5	RIBOSYN2-PWY	1.0126132898376634	random	62	flavin biosynthesis I (bacteria and plants)
ribo	Ara-5	SALVADEHYPOX-PWY	0.39599457368731455	random	62	adenosine nucleotides degradation II
ribo	Ara-5	SALVPURINE2-PWY	0.09853832815631973	random	62	xanthine and xanthosine salvage
ribo	Ara-5	SAM-PWY	0.07259909567652895	random	62	S-adenosyl-L-methionine biosynthesis
ribo	Ara-5	SER-GLYSYN-PWY	0.39101034936294704	random	62	superpathway of serine and glycine biosynthesis I
ribo	Ara-5	SERDEG-PWY	3.109026184006244	random	62	L-serine degradation
ribo	Ara-5	SERSYN-PWY	0.3001189967638244	random	62	serine biosynthesis
ribo	Ara-5	SO4ASSIM-PWY	0.6470541629972434	random	62	sulfate reduction I (assimilatory)
ribo	Ara-5	SORBDEG-PWY	0.18343217166940023	random	62	D-sorbitol degradation II
ribo	Ara-5	SULFATE-CYS-PWY	0.5506838540497629	random	62	superpathway of sulfate assimilation and cysteine biosynthesis
ribo	Ara-5	TCA	0.7310569923376138	random	62	TCA cycle I (prokaryotic)
ribo	Ara-5	TCA-GLYOX-BYPASS	0.6760115694802528	random	62	superpathway of glyoxylate bypass and TCA
ribo	Ara-5	THIOREDOX-PWY	0.05663525543233277	random	62	thioredoxin pathway
ribo	Ara-5	THISYN-PWY	0.226462718331034	random	62	superpathway of thiamin diphosphate biosynthesis I
ribo	Ara-5	THRDLCTCAT-PWY	0.10948856173925978	random	62	threonine degradation III (to methylglyoxal)
ribo	Ara-5	THREOCAT-PWY	0.3640785144151388	random	62	superpathway of threonine metabolism
ribo	Ara-5	THREONINE-DEG2-PWY	0.13623695419506687	random	62	threonine degradation II
ribo	Ara-5	THRESYN-PWY	0.12742243762924615	random	62	threonine biosynthesis
ribo	Ara-5	TREDEGLOW-PWY	0.49714115071577714	random	62	trehalose degradation I (low osmolarity)
ribo	Ara-5	TRESYN-PWY	0.35282919286991643	random	62	trehalose biosynthesis I
ribo	Ara-5	TRNA-CHARGING-PWY	0.7355530920138129	random	62	tRNA charging
ribo	Ara-5	TRPSYN-PWY	0.33526765630044586	random	62	tryptophan biosynthesis
ribo	Ara-5	TRYPDEG-PWY	0.510010232649823	random	62	tryptophan degradation II (via pyruvate)
ribo	Ara-5	TYRSYN	0.03600231051954001	random	62	tyrosine biosynthesis I
ribo	Ara-5	UBISYN-PWY	1.7398984761607537	random	62	superpathway of ubiquinol-8 biosynthesis (prokaryotic)
ribo	Ara-5	UDPNAGSYN-PWY	1.8290483152718964	random	62	UDP-<i>N</i>-acetyl-D-glucosamine biosynthesis I
ribo	Ara-5	VALSYN-PWY	0.40539704685817396	random	62	valine biosynthesis
ribo	Ara-5	XYLCAT-PWY	0.08251406418936154	random	62	xylose degradation I
ribo	Ara-6	1CMET2-PWY	0.2898869148840931	random	62	formylTHF biosynthesis
ribo	Ara-6	2PHENDEG-PWY	0.22458249383376555	random	62	phenylethylamine degradation I
ribo	Ara-6	3-HYDROXYPHENYLACETATE-DEGRADATION-PWY	0.7136496332547058	random	62	4-hydroxyphenylacetate degradation
ribo	Ara-6	4AMINOBUTMETAB-PWY	1.1589090752854785	random	62	superpathway of 4-aminobutyrate degradation
ribo	Ara-6	ACETATEUTIL-PWY	0.3621591948970827	random	62	superpathway of acetate utilization and formation
ribo	Ara-6	ACETOACETATE-DEG-PWY	0.30638574037675537	random	62	acetoacetate degradation (to acetyl CoA)
ribo	Ara-6	ALADEG-PWY	0.22533971766985234	random	62	alanine degradation I
ribo	Ara-6	ALANINE-SYN2-PWY	2.0680586619393897	random	62	alanine biosynthesis II
ribo	Ara-6	ALANINE-VALINESYN-PWY	0.3233397053897039	random	62	alanine biosynthesis I
ribo	Ara-6	ALL-CHORISMATE-PWY	0.5234279009751779	random	62	superpathway of chorismate metabolism
ribo	Ara-6	AMMASSIM-PWY	0.05856003662905041	random	62	ammonia assimilation cycle III
ribo	Ara-6	ANARESP1-PWY	0.6819998324550677	random	62	respiration (anaerobic)
ribo	Ara-6	ARABCAT-PWY	0.460151116227843	random	62	L-arabinose degradation I
ribo	Ara-6	ARG+POLYAMINE-SYN	0.225762566434162	random	62	superpathway of arginine and polyamine biosynthesis
ribo	Ara-6	ARGDEG-PWY	0.6173623498306822	random	62	superpathway of arginine, putrescine, and 4-aminobutyrate degradation
ribo	Ara-6	ARGSYN-PWY	0.25678739113209914	random	62	arginine biosynthesis I (via L-ornithine)
ribo	Ara-6	ARO-PWY	1.1562979767959585	random	62	chorismate biosynthesis I
ribo	Ara-6	ASPARAGINE-BIOSYNTHESIS	0.03926081705327024	random	62	asparagine biosynthesis I
ribo	Ara-6	ASPARAGINE-DEG1-PWY	3	random	62	asparagine degradation I
ribo	Ara-6	ASPARAGINESYN-PWY	0.15249043363383746	random	62	asparagine biosynthesis II
ribo	Ara-6	ASPARTATESYN-PWY	0.299182385120117	random	62	aspartate biosynthesis
ribo	Ara-6	ASPASN-PWY	1.520412978941461	random	62	superpathway of aspartate and asparagine biosynthesis; interconversion of aspartate and asparagine
ribo	Ara-6	AST-PWY	1.3511116702260846	random	62	arginine degradation II (AST pathway)
ribo	Ara-6	BETSYN-PWY	0.16099144762278275	random	62	glycine betaine biosynthesis I (Gram-negative bacteria)
ribo	Ara-6	BGALACT-PWY	0.24423362232363394	random	62	lactose degradation III
ribo	Ara-6	BIOTIN-BIOSYNTHESIS-PWY	0.356017346199251	random	62	biotin biosynthesis I
ribo	Ara-6	BRANCHED-CHAIN-AA-SYN-PWY	0.2450117325504019	random	62	superpathway of leucine, valine, and isoleucine biosynthesis
ribo	Ara-6	BSUBPOLYAMSYN-PWY	0.21923851006478418	random	62	spermidine biosynthesis I
ribo	Ara-6	COA-PWY	0.07928430577508766	random	62	coenzyme A biosynthesis
ribo	Ara-6	COBALSYN-PWY	0.48024810419242264	random	62	adenosylcobalamin salvage from cobinamide I
ribo	Ara-6	COLANSYN-PWY	0.5850373816554341	random	62	colanic acid building blocks biosynthesis
ribo	Ara-6	COMPLETE-ARO-PWY	0.7629946872787136	random	62	superpathway of phenylalanine, tyrosine, and tryptophan biosynthesis
ribo	Ara-6	CYANCAT-PWY	0.18227890653129417	random	62	cyanate degradation
ribo	Ara-6	CYSTSYN-PWY	0.685082421284171	random	62	cysteine biosynthesis I
ribo	Ara-6	DAPLYSINESYN-PWY	0.3869649782650785	random	62	lysine biosynthesis I
ribo	Ara-6	DARABCAT-PWY	0.010334932962864243	random	62	D-arabinose degradation II
ribo	Ara-6	DENOVOPURINE2-PWY	0.4526765326543958	random	62	superpathway of purine nucleotides <i>de novo</i> biosynthesis II
ribo	Ara-6	DETOX1-PWY	0.22832397578596345	random	62	superoxide radicals degradation
ribo	Ara-6	DTDPRHAMSYN-PWY	0.1932577038943446	random	62	dTDP-L-rhamnose biosynthesis I
ribo	Ara-6	ECASYN-PWY	0.1514521706826545	random	62	enterobacterial common antigen biosynthesis
ribo	Ara-6	ENTNER-DOUDOROFF-PWY	0.08798800361793828	random	62	Entner-Doudoroff pathway I
ribo	Ara-6	ETOH-ACETYLCOA-ANA-PWY	2.271174073151057	random	62	ethanol degradation I
ribo	Ara-6	FAO-PWY	0.9053997058798177	random	62	fatty acid &beta;-oxidation I
ribo	Ara-6	FASYN-ELONG-PWY	0.3801771083156441	random	62	fatty acid elongation -- saturated
ribo	Ara-6	FASYN-INITIAL-PWY	0.42743760162551075	random	62	superpathway of fatty acid biosynthesis initiation (E. coli)
ribo	Ara-6	FERMENTATION-PWY	1.0293339383354827	random	62	mixed acid fermentation
ribo	Ara-6	FUC-RHAMCAT-PWY	0.9112777785591436	random	62	superpathway of fucose and rhamnose degradation
ribo	Ara-6	FUCCAT-PWY	0.09321229105399705	random	62	fucose degradation
ribo	Ara-6	GALACT-GLUCUROCAT-PWY	0.1983130089835144	random	62	superpathway of hexuronide and hexuronate degradation
ribo	Ara-6	GALACTARDEG-PWY	0.17310492136961414	random	62	D-galactarate degradation I
ribo	Ara-6	GALACTCAT-PWY	0.14667551056862002	random	62	D-galactonate degradation
ribo	Ara-6	GALACTITOLCAT-PWY	0.08199163146602559	random	62	galactitol degradation
ribo	Ara-6	GALACTMETAB-PWY	0.20752713569028083	random	62	galactose degradation I (Leloir pathway)
ribo	Ara-6	GALACTUROCAT-PWY	0.2583338293979113	random	62	D-galacturonate degradation I
ribo	Ara-6	GLCMANNANAUT-PWY	1.3848838474485679	random	62	superpathway of <i>N</i>-acetylglucosamine, <i>N</i>-acetylmannosamine and <i>N</i>-acetylneuraminate degradation
ribo	Ara-6	GLNSYN-PWY	0.04510125560439295	random	62	glutamine biosynthesis I
ribo	Ara-6	GLUAMCAT-PWY	2.1821112059806524	random	62	<i>N</i>-acetylglucosamine degradation I
ribo	Ara-6	GLUCARDEG-PWY	0.15831875178913787	random	62	<i>D</i>-glucarate degradation I
ribo	Ara-6	GLUCARGALACTSUPER-PWY	0.1682461813074748	random	62	superpathway of D-glucarate and D-galactarate degradation
ribo	Ara-6	GLUCONEO-PWY	1.1985400883719133	random	62	gluconeogenesis I
ribo	Ara-6	GLUCONSUPER-PWY	1.0218449820889828	random	62	D-gluconate degradation
ribo	Ara-6	GLUCOSE1PMETAB-PWY	1.5138621121925235	random	62	glucose and glucose-1-phosphate degradation
ribo	Ara-6	GLUCUROCAT-PWY	0.1510841760675067	random	62	superpathway of &beta;-D-glucuronide and D-glucuronate degradation
ribo	Ara-6	GLUT-REDOX-PWY	0.21855795737619943	random	62	glutathione redox reactions II
ribo	Ara-6	GLUTAMINDEG-PWY	0.532951001916027	random	62	glutamine degradation I
ribo	Ara-6	GLUTAMINEFUM-PWY	0.06945813503757976	random	62	glutamine degradation II
ribo	Ara-6	GLUTATHIONESYN-PWY	0.3749996521597167	random	62	glutathione biosynthesis
ribo	Ara-6	GLUTDEG-PWY	0.334192439909071	random	62	glutamate degradation II
ribo	Ara-6	GLUTORN-PWY	0.21630473866691255	random	62	ornithine biosynthesis
ribo	Ara-6	GLUTSYN-PWY	0.06945813503757976	random	62	glutamate biosynthesis I
ribo	Ara-6	GLUTSYNIII-PWY	0.11352833949795041	random	62	glutamate biosynthesis III
ribo	Ara-6	GLYCEROLMETAB-PWY	0.1564978957696174	random	62	glycerol degradation V
ribo	Ara-6	GLYCLEAV-PWY	0.3811944584199748	random	62	glycine cleavage
ribo	Ara-6	GLYCOCAT-PWY	0.3937295631108943	random	62	glycogen degradation I
ribo	Ara-6	GLYCOGENSYNTH-PWY	0.231718151945087	random	62	glycogen biosynthesis I (from ADP-D-Glucose)
ribo	Ara-6	GLYCOL-GLYOXDEG-PWY	0.33745250355462375	random	62	superpathway of glycol metabolism and degradation
ribo	Ara-6	GLYCOLATEMET-PWY	0.23217879945576972	random	62	glycolate and glyoxylate degradation I
ribo	Ara-6	GLYCOLYSIS	0.9773763974802664	random	62	glycolysis I (from glucose-6P)
ribo	Ara-6	GLYCOLYSIS-E-D	0.9055982262183855	random	62	superpathway of glycolysis and Entner-Doudoroff
ribo	Ara-6	GLYCOLYSIS-TCA-GLYOX-BYPASS	0.7387513326484231	random	62	superpathway of glycolysis, pyruvate dehydrogenase, TCA, and glyoxylate bypass
ribo	Ara-6	GLYOXDEG-PWY	0.547172848186294	random	62	glycolate and glyoxylate degradation II
ribo	Ara-6	GLYOXYLATE-BYPASS	0.40418829126722045	random	62	glyoxylate cycle
ribo	Ara-6	GLYSYN-PWY	0.2874864323216352	random	62	glycine biosynthesis I
ribo	Ara-6	HCAMHPDEG-PWY	1.3752968107343877	random	62	3-phenylpropanoate and 3-(3-hydroxyphenyl)propanoate degradation to 2-oxopent-4-enoate
ribo	Ara-6	HEME-BIOSYNTHESIS-II	0.7446364446608977	random	62	heme biosynthesis from uroporphyrinogen-III I (aerobic)
ribo	Ara-6	HEMESYN2-PWY	0.12995078950077443	random	62	heme biosynthesis from uroporphyrinogen-III II (anaerobic)
ribo	Ara-6	HEXITOLDEGSUPER-PWY	0.8749573706150683	random	62	superpathway of hexitol degradation (bacteria)
ribo	Ara-6	HISTSYN-PWY	0.21178044858835451	random	62	histidine biosynthesis
ribo	Ara-6	HOMOSER-METSYN-PWY	0.460451787583016	random	62	methionine biosynthesis I
ribo	Ara-6	HOMOSER-THRESYN-PWY	0.22713926374273227	random	62	threonine biosynthesis from homoserine
ribo	Ara-6	HOMOSERSYN-PWY	0.6361668604642342	random	62	homoserine biosynthesis
ribo	Ara-6	IDNCAT-PWY	0.5949325503781335	random	62	L-idonate degradation
ribo	Ara-6	ILEUSYN-PWY	0.1436559895761567	random	62	isoleucine biosynthesis I (from threonine)
ribo	Ara-6	KDO-LIPASYN-PWY	0.3609430920550754	random	62	(KDO)<sub>2</sub>-lipid A biosynthesis I
ribo	Ara-6	KDO-NAGLIPASYN-PWY	0.3117449937491699	random	62	superpathway of (KDO)<SUB>2</SUB>-lipid A biosynthesis
ribo	Ara-6	KDOSYN-PWY	0.12418696262876298	random	62	KDO transfer to lipid IV<sub>A</sub> I
ribo	Ara-6	KETOGLUCONMET-PWY	0.40882978371082196	random	62	ketogluconate metabolism
ribo	Ara-6	LCYSDEG-PWY	0.6212240788271556	random	62	L-cysteine degradation II
ribo	Ara-6	LEUSYN-PWY	0.2824527009870139	random	62	leucine biosynthesis
ribo	Ara-6	LIPA-CORESYN-PWY	0.1679792798787467	random	62	Lipid A-core biosynthesis
ribo	Ara-6	LPSSYN-PWY	0.2136442973241654	random	62	superpathway of lipopolysaccharide biosynthesis
ribo	Ara-6	LYXMET-PWY	0.4134003304709394	random	62	L-lyxose degradation
ribo	Ara-6	MALATE-ASPARTATE-SHUTTLE-PWY	0.22417378538647534	random	62	aspartate degradation II
ribo	Ara-6	MANNCAT-PWY	0.15063388678368372	random	62	D-mannose degradation
ribo	Ara-6	MANNIDEG-PWY	0.04630659299980384	random	62	mannitol degradation I
ribo	Ara-6	MENAQUINONESYN-PWY	0.012742124368229104	random	62	menaquinol-8 biosynthesis
ribo	Ara-6	MET-SAM-PWY	0.5029742696927104	random	62	superpathway of <i>S</i>-adenosyl-L-methionine biosynthesis
ribo	Ara-6	METHGLYUT-PWY	1.13676926347996	random	62	superpathway of methylglyoxal degradation
ribo	Ara-6	METSYN-PWY	0.5331749321869812	random	62	homoserine and methionine biosynthesis
ribo	Ara-6	NADPHOS-DEPHOS-PWY	0.4143602674482061	random	62	NAD phosphorylation and dephosphorylation I
ribo	Ara-6	NAGLIPASYN-PWY	0.2498593844029287	random	62	lipid IV<sub>A</sub> biosynthesis
ribo	Ara-6	NONMEVIPP-PWY	0.0794535427164064	random	62	methylerythritol phosphate pathway
ribo	Ara-6	NONOXIPENT-PWY	0.272355613981106	random	62	pentose phosphate pathway (non-oxidative branch)
ribo	Ara-6	OANTIGEN-PWY-1	1.736433466532722	random	62	<i>O</i>-antigen building blocks biosynthesis (<i>E. coli</i>)
ribo	Ara-6	ORNARGDEG-PWY	0.5912390723664864	random	62	superpathway of arginine and ornithine degradation
ribo	Ara-6	ORNDEG-PWY	0.11720018662875119	random	62	superpathway of ornithine degradation
ribo	Ara-6	OXIDATIVEPENT-PWY	0.7400707527613499	random	62	pentose phosphate pathway (oxidative branch) I
ribo	Ara-6	P2-PWY	0.2710612331595325	random	62	citrate lyase activation
ribo	Ara-6	P4-PWY	0.4201403159506809	random	62	superpathway of lysine, threonine and methionine biosynthesis I
ribo	Ara-6	PANTO-PWY	0.43776276050487584	random	62	phosphopantothenate biosynthesis I
ribo	Ara-6	PANTOSYN-PWY	0.3145808605327785	random	62	pantothenate and coenzyme A biosynthesis I
ribo	Ara-6	PENTOSE-P-PWY	0.5017472047273133	random	62	pentose phosphate pathway
ribo	Ara-6	PEPTIDOGLYCANSYN-PWY	0.9702258779647404	random	62	peptidoglycan biosynthesis I (<I>meso</I>-diaminopimelate containing)
ribo	Ara-6	PHESYN	0.03931261180949962	random	62	phenylalanine biosynthesis I
ribo	Ara-6	PHOSLIPSYN-PWY	0.3704549656073918	random	62	phospholipid biosynthesis I
ribo	Ara-6	PLPSAL-PWY	0.09633237179942776	random	62	pyridoxal 5'-phosphate salvage I
ribo	Ara-6	POLYAMSYN-PWY	0.16885554370734768	random	62	superpathway of polyamine biosynthesis I
ribo	Ara-6	POLYISOPRENSYN-PWY	0.4320414280031506	random	62	polyisoprenoid biosynthesis (<i>E. coli</i>)
ribo	Ara-6	PPGPPMET-PWY	0.30333742875345115	random	62	ppGpp biosynthesis
ribo	Ara-6	PROSYN-PWY	0.09505211419767906	random	62	proline biosynthesis I
ribo	Ara-6	PRPP-PWY	0.4365264232661807	random	62	superpathway of histidine, purine, and pyrimidine biosynthesis
ribo	Ara-6	PUTDEG-PWY	0.1289198783494683	random	62	putrescine degradation I
ribo	Ara-6	PWY-1269	0.20138806324521832	random	62	CMP-KDO biosynthesis I
ribo	Ara-6	PWY-1801	0.17958128206690674	random	62	formaldehyde oxidation II (glutathione-dependent)
ribo	Ara-6	PWY-2161	0.14459402310562905	random	62	folate polyglutamylation
ribo	Ara-6	PWY-40	0.18628173253914834	random	62	putrescine biosynthesis I
ribo	Ara-6	PWY-4121	0.020001508808132454	random	62	glutathionylspermidine biosynthesis
ribo	Ara-6	PWY-4261	0.4270695126543277	random	62	glycerol degradation I
ribo	Ara-6	PWY-4381	0.14509175106477776	random	62	fatty acid biosynthesis initiation I
ribo	Ara-6	PWY-46	0.04758894241653096	random	62	putrescine biosynthesis III
ribo	Ara-6	PWY-4621	0.24551278960511783	random	62	arsenate detoxification II (glutaredoxin)
ribo	Ara-6	PWY-5084	0.6500146166792619	random	62	2-oxoglutarate decarboxylation to succinyl-CoA
ribo	Ara-6	PWY-5123	0.051915811510687075	random	62	<i>trans, trans</i>-farnesyl diphosphate biosynthesis
ribo	Ara-6	PWY-5148	0.026481424676416333	random	62	acyl-CoA hydrolysis
ribo	Ara-6	PWY-5162	2.4452383802860598	random	62	2-oxopentenoate degradation
ribo	Ara-6	PWY-5188	0.15036781901257595	random	62	tetrapyrrole biosynthesis I (from glutamate)
ribo	Ara-6	PWY-5194	3	random	62	siroheme biosynthesis
ribo	Ara-6	PWY-5340	0.053498487429383325	random	62	sulfate activation for sulfonation
ribo	Ara-6	PWY-5350	0.9099021300478506	random	62	thiosulfate disproportionation III (rhodanese)
ribo	Ara-6	PWY-5386	1.7342978964868876	random	62	methylglyoxal degradation I
ribo	Ara-6	PWY-5436	2.255160984083542	random	62	threonine degradation IV
ribo	Ara-6	PWY-5437	0.20240895739945694	random	62	threonine degradation I
ribo	Ara-6	PWY-5453	0.20752996749830788	random	62	methylglyoxal degradation III
ribo	Ara-6	PWY-5480	2.271174073151057	random	62	pyruvate fermentation to ethanol I
ribo	Ara-6	PWY-5484	1.0208357895619022	random	62	glycolysis II (from fructose-6P)
ribo	Ara-6	PWY-5485	0.2089220186951806	random	62	pyruvate fermentation to acetate IV
ribo	Ara-6	PWY-5659	0.8752259844892013	random	62	GDP-mannose biosynthesis
ribo	Ara-6	PWY-5667	0.18516172818771867	random	62	CDP-diacylglycerol biosynthesis I
ribo	Ara-6	PWY-5668	0.6556840920171255	random	62	cardiolipin biosynthesis I
ribo	Ara-6	PWY-5669	0.10739206121144423	random	62	phosphatidylethanolamine biosynthesis I
ribo	Ara-6	PWY-5686	0.257818976050397	random	62	UMP biosynthesis
ribo	Ara-6	PWY-5698	1.7641433980932684	random	62	allantoin degradation to ureidoglycolate II (ammonia producing)
ribo	Ara-6	PWY-5705	1.5278637771426964	random	62	allantoin degradation to glyoxylate III
ribo	Ara-6	PWY-5755	0.2094027155538185	random	62	4-hydroxybenzoate biosynthesis II (bacteria and fungi)
ribo	Ara-6	PWY-5783	0.9055620843380623	random	62	octaprenyl diphosphate biosynthesis
ribo	Ara-6	PWY-5785	0.3243000686245261	random	62	di-<i>trans</i>,poly-<i>cis</i>-undecaprenyl phosphate biosynthesis
ribo	Ara-6	PWY-5837	0.42441617862329745	random	62	1,4-dihydroxy-2-naphthoate biosynthesis I
ribo	Ara-6	PWY-5838	0.45619240019653146	random	62	superpathway of menaquinol-8 biosynthesis I
ribo	Ara-6	PWY-5852	0.0025220837005519915	random	62	demethylmenaquinol-8 biosynthesis I
ribo	Ara-6	PWY-5901	0.1670608023154606	random	62	2,3-dihydroxybenzoate biosynthesis
ribo	Ara-6	PWY-5964	0.1594562618043937	random	62	guanylyl molybdenum cofactor biosynthesis
ribo	Ara-6	PWY-5965	0.6443153556788269	random	62	fatty acid biosynthesis initiation III
ribo	Ara-6	PWY-5966	0.477634277664001	random	62	fatty acid biosynthesis initiation II
ribo	Ara-6	PWY-5971	0.41470902952488753	random	62	palmitate biosynthesis II (bacteria and plants)
ribo	Ara-6	PWY-5973	0.3803577042482328	random	62	<i>cis</i>-vaccenate biosynthesis
ribo	Ara-6	PWY-5989	0.3201713062449538	random	62	stearate biosynthesis II (bacteria and plants)
ribo	Ara-6	PWY-6012	0.6739505715364034	random	62	acyl carrier protein metabolism I
ribo	Ara-6	PWY-6019	2.121332316025223	random	62	pseudouridine degradation
ribo	Ara-6	PWY-6028	0.38218174795021204	random	62	acetoin degradation
ribo	Ara-6	PWY-6121	0.2962935662498682	random	62	5-aminoimidazole ribonucleotide biosynthesis I
ribo	Ara-6	PWY-6122	0.15112699858161124	random	62	5-aminoimidazole ribonucleotide biosynthesis II
ribo	Ara-6	PWY-6123	0.28013251376570497	random	62	inosine-5'-phosphate biosynthesis I
ribo	Ara-6	PWY-6125	0.5634893009763527	random	62	superpathway of guanosine nucleotides <i>de novo</i> biosynthesis II
ribo	Ara-6	PWY-6126	0.5609447878336313	random	62	superpathway of adenosine nucleotides <i>de novo</i> biosynthesis II
ribo	Ara-6	PWY-6147	0.14564100361002402	random	62	6-hydroxymethyl-dihydropterin diphosphate biosynthesis I
ribo	Ara-6	PWY-6151	0.4406264884533405	random	62	<i>S</i>-adenosyl-L-methionine cycle I
ribo	Ara-6	PWY-6153	0.06882352950815265	random	62	autoinducer AI-2 biosynthesis I
ribo	Ara-6	PWY-6163	0.17524417429382708	random	62	chorismate biosynthesis from 3-dehydroquinate
ribo	Ara-6	PWY-6164	2.145416331959529	random	62	3-dehydroquinate biosynthesis I
ribo	Ara-6	PWY-6268	0.17210732004168774	random	62	adenosylcobalamin salvage from cobalamin
ribo	Ara-6	PWY-6277	0.27057689057121825	random	62	superpathway of 5-aminoimidazole ribonucleotide biosynthesis
ribo	Ara-6	PWY-6282	0.400836789936068	random	62	palmitoleate biosynthesis I
ribo	Ara-6	PWY-6284	0.381851000112985	random	62	superpathway of unsaturated fatty acids biosynthesis (<i>E. coli</i>)
ribo	Ara-6	PWY-6387	1.08230808748296	random	62	UDP-<i>N</i>-acetylmuramoyl-pentapeptide biosynthesis I (<i>meso</i>-DAP-containing)
ribo	Ara-6	PWY-6476	0.04358568056124037	random	62	cytidylyl molybdenum cofactor biosynthesis
ribo	Ara-6	PWY-6519	0.3711332202116542	random	62	8-amino-7-oxononanoate biosynthesis I
ribo	Ara-6	PWY-6535	0.14383819574530116	random	62	4-aminobutyrate degradation
ribo	Ara-6	PWY-6537	1.4151961509542066	random	62	4-aminobutyrate degradation II
ribo	Ara-6	PWY-6543	0.27180289620951464	random	62	4-aminobenzoate biosynthesis
ribo	Ara-6	PWY-6556	0.1925298752544464	random	62	pyrimidine ribonucleosides salvage II
ribo	Ara-6	PWY-6579	1.746452569622884	random	62	superpathway of guanine and guanosine salvage
ribo	Ara-6	PWY-66	0.1752083871259527	random	62	GDP-L-fucose biosynthesis I (from GDP-D-mannose)
ribo	Ara-6	PWY-6605	0.12674521997338536	random	62	adenine and adenosine salvage II
ribo	Ara-6	PWY-6608	2.3158195546784426	random	62	guanosine nucleotides degradation III
ribo	Ara-6	PWY-6609	1.5165891250438954	random	62	adenine and adenosine salvage III
ribo	Ara-6	PWY-6611	0.2315521977036414	random	62	adenine and adenosine salvage V
ribo	Ara-6	PWY-6612	0.19427050670369247	random	62	superpathway of tetrahydrofolate biosynthesis
ribo	Ara-6	PWY-6614	0.18891835226563208	random	62	tetrahydrofolate biosynthesis
ribo	Ara-6	PWY-6617	0.31247597356708146	random	62	adenosine nucleotides degradation III
ribo	Ara-6	PWY-6618	0.2355511598418153	random	62	guanine and guanosine salvage III
ribo	Ara-6	PWY-6620	2.132463995584017	random	62	guanine and guanosine salvage
ribo	Ara-6	PWY-6628	1.0199273416872812	random	62	superpathway of phenylalanine biosynthesis
ribo	Ara-6	PWY-6629	0.8605133688027041	random	62	superpathway of tryptophan biosynthesis
ribo	Ara-6	PWY-6690	1.3752968107343877	random	62	cinnamate and 3-hydroxycinnamate degradation to 2-oxopent-4-enoate
ribo	Ara-6	PWY-6700	0.19062708804573938	random	62	queuosine biosynthesis
ribo	Ara-6	PWY-6703	0.152468133998029	random	62	preQ<sub>0</sub> biosynthesis
ribo	Ara-6	PWY-6708	0.1736853501113936	random	62	ubiquinol-8 biosynthesis (prokaryotic)
ribo	Ara-6	PWY-6772	1.2663281350458	random	62	hydrogen production V
ribo	Ara-6	PWY-6823	0.25745211091420606	random	62	molybdenum cofactor biosynthesis
ribo	Ara-6	PWY-6890	0.6055449434411637	random	62	4-amino-2-methyl-5-diphosphomethylpyrimidine biosynthesis
ribo	Ara-6	PWY-6892	0.1677242861049256	random	62	thiazole biosynthesis I (E. coli)
ribo	Ara-6	PWY-6894	0.7920743925858821	random	62	thiamin diphosphate biosynthesis I (E. coli)
ribo	Ara-6	PWY-6952	0.5360073678992616	random	62	glycerophosphodiester degradation
ribo	Ara-6	PWY-6961	0.45180040303507024	random	62	L-ascorbate degradation II (bacterial, aerobic)
ribo	Ara-6	PWY-7176	0.30911715897772857	random	62	UTP and CTP <i>de novo</i> biosynthesis
ribo	Ara-6	PWY-7179	0.05242078429635522	random	62	purine deoxyribonucleosides degradation
ribo	Ara-6	PWY-7180	2.0803620269427356	random	62	2'-deoxy-&alpha;-D-ribose 1-phosphate degradation
ribo	Ara-6	PWY-7181	0.21532215641361413	random	62	pyrimidine deoxyribonucleosides degradation
ribo	Ara-6	PWY-7184	0.546567423597083	random	62	pyrimidine deoxyribonucleotides <i>de novo</i> biosynthesis I
ribo	Ara-6	PWY-7187	0.1930263844046711	random	62	pyrimidine deoxyribonucleotides <i>de novo</i> biosynthesis II
ribo	Ara-6	PWY-7219	0.3097965322813921	random	62	adenosine ribonucleotides <i>de novo</i> biosynthesis
ribo	Ara-6	PWY-7220	0.6918619281950873	random	62	adenosine deoxyribonucleotides <i>de novo</i> biosynthesis II
ribo	Ara-6	PWY-7221	0.3954332521979067	random	62	guanosine ribonucleotides <i>de novo</i> biosynthesis
ribo	Ara-6	PWY-7222	0.6918619281950873	random	62	guanosine deoxyribonucleotides <i>de novo</i> biosynthesis II
ribo	Ara-6	PWY-7242	0.18113405439530372	random	62	D-fructuronate degradation
ribo	Ara-6	PWY-7247	0.053480776458746423	random	62	&beta;-D-glucuronide and D-glucuronate degradation
ribo	Ara-6	PWY-7315	0.20811068293462412	random	62	dTDP-<i>N</i>-acetylthomosamine biosynthesis
ribo	Ara-6	PWY-7335	0.028590050600136682	random	62	UDP-<i>N</i>-acetyl-&alpha;-D-mannosaminouronate biosynthesis
ribo	Ara-6	PWY-7343	0.3065354407186327	random	62	UDP-glucose biosynthesis
ribo	Ara-6	PWY-7344	0.09087770232405783	random	62	UDP-D-galactose biosynthesis
ribo	Ara-6	PWY-7346	0.3178405515202648	random	62	UDP-&alpha;-D-glucuronate biosynthesis (from UDP-glucose)
ribo	Ara-6	PWY-7446	0.0975908972946834	random	62	sulfoglycolysis
ribo	Ara-6	PWY-901	0.7573670670198218	random	62	methylglyoxal degradation II
ribo	Ara-6	PWY0-1021	0.10147658248945082	random	62	alanine biosynthesis III
ribo	Ara-6	PWY0-1061	0.9592507306497898	random	62	superpathway of alanine biosynthesis
ribo	Ara-6	PWY0-1182	0.21682393236364503	random	62	trehalose degradation II (trehalase)
ribo	Ara-6	PWY0-1221	0.12313184875682189	random	62	putrescine degradation II
ribo	Ara-6	PWY0-1241	0.12677072821318122	random	62	ADP-L-<i>glycero</i>-&beta;-D-<i>manno</i>-heptose biosynthesis
ribo	Ara-6	PWY0-1261	1.0432342012871016	random	62	anhydromuropeptides recycling
ribo	Ara-6	PWY0-1264	0.4151139678703193	random	62	biotin-carboxyl carrier protein assembly
ribo	Ara-6	PWY0-1275	0.903909101210193	random	62	lipoate biosynthesis and incorporation II
ribo	Ara-6	PWY0-1277	1.8504992163384206	random	62	3-phenylpropionate and 3-(3-hydroxyphenyl)propionate degradation
ribo	Ara-6	PWY0-1280	0.14515858596440478	random	62	ethylene glycol degradation
ribo	Ara-6	PWY0-1295	0.3443917485856451	random	62	pyrimidine ribonucleosides degradation
ribo	Ara-6	PWY0-1296	0.71146257667962165	random	62	purine ribonucleosides degradation
ribo	Ara-6	PWY0-1297	1.3624930009749903	random	62	superpathway of purine deoxyribonucleosides degradation
ribo	Ara-6	PWY0-1298	1.4788965133145553	random	62	superpathway of pyrimidine deoxyribonucleosides degradation
ribo	Ara-6	PWY0-1299	0.15567938604707632	random	62	arginine dependent acid resistance
ribo	Ara-6	PWY0-1300	0.41782721798141725	random	62	2-<I>O</I>-&alpha;-mannosyl-D-glycerate degradation
ribo	Ara-6	PWY0-1301	1.644471166066029	random	62	melibiose degradation
ribo	Ara-6	PWY0-1303	0.16022042371823267	random	62	aminopropylcadaverine biosynthesis
ribo	Ara-6	PWY0-1305	3	random	62	glutamate dependent acid resistance
ribo	Ara-6	PWY0-1306	0.019239562872123275	random	62	L-galactonate degradation
ribo	Ara-6	PWY0-1309	0.46995211635010425	random	62	chitobiose degradation
ribo	Ara-6	PWY0-1312	0.2089220186951806	random	62	acetate formation from acetyl-CoA I
ribo	Ara-6	PWY0-1313	0.5533362698704746	random	62	acetate conversion to acetyl-CoA
ribo	Ara-6	PWY0-1314	0.13366925535799398	random	62	fructose degradation
ribo	Ara-6	PWY0-1315	0.004317659952326554	random	62	L-lactaldehyde degradation (anaerobic)
ribo	Ara-6	PWY0-1317	0.20952801591603448	random	62	L-lactaldehyde degradation (aerobic)
ribo	Ara-6	PWY0-1319	0.18516172818771867	random	62	CDP-diacylglycerol biosynthesis II
ribo	Ara-6	PWY0-1324	0.14865813587676402	random	62	<i>N</i>-acetylneuraminate and <i>N</i>-acetylmannosamine degradation
ribo	Ara-6	PWY0-1325	0.11134348679991601	random	62	superpathway of asparagine biosynthesis
ribo	Ara-6	PWY0-1329	0.27379214269049695	random	62	succinate to cytochrome <i>bo</i> oxidase electron transfer
ribo	Ara-6	PWY0-1336	1.2568053392394756	random	62	NADH to fumarate electron transfer
ribo	Ara-6	PWY0-1337	0.7962889236313352	random	62	oleate &beta;-oxidation
ribo	Ara-6	PWY0-1338	1.1444298071739503	random	62	polymyxin resistance
ribo	Ara-6	PWY0-1347	0.19696453557618357	random	62	NADH to trimethylamine <i>N</i>-oxide electron transfer
ribo	Ara-6	PWY0-1348	0.04598071481685369	random	62	NADH to dimethyl sulfoxide electron transfer
ribo	Ara-6	PWY0-1353	0.27379214269049695	random	62	succinate to cytochrome <i>bd</i> oxidase electron transfer
ribo	Ara-6	PWY0-1355	0.19696453557618357	random	62	formate to trimethylamine <i>N</i>-oxide electron transfer
ribo	Ara-6	PWY0-1356	0.04598071481685369	random	62	formate to dimethyl sulfoxide electron transfer
ribo	Ara-6	PWY0-1415	0.6098697998395526	random	62	superpathway of heme biosynthesis from uroporphyrinogen-III
ribo	Ara-6	PWY0-1433	0.16226328370267037	random	62	tetrahydromonapterin biosynthesis
ribo	Ara-6	PWY0-1465	0.015888327791033573	random	62	D-malate degradation
ribo	Ara-6	PWY0-1466	0.04607121686660145	random	62	trehalose degradation VI (periplasmic)
ribo	Ara-6	PWY0-1471	0.2734932822967112	random	62	uracil degradation III
ribo	Ara-6	PWY0-1477	0.8872064553501893	random	62	ethanolamine utilization
ribo	Ara-6	PWY0-1479	1.3188375990805012	random	62	tRNA processing
ribo	Ara-6	PWY0-1507	0.2940172174863282	random	62	biotin biosynthesis from 8-amino-7-oxononanoate I
ribo	Ara-6	PWY0-1517	0.40269885568005626	random	62	sedoheptulose bisphosphate bypass
ribo	Ara-6	PWY0-1527	0.04055002949490337	random	62	curcumin degradation
ribo	Ara-6	PWY0-1534	0.3035574242803692	random	62	hydrogen sulfide biosynthesis I
ribo	Ara-6	PWY0-1535	0.09460430946361646	random	62	D-serine degradation
ribo	Ara-6	PWY0-1544	0.018411170761080238	random	62	proline to cytochrome <i>bo</i> oxidase electron transfer
ribo	Ara-6	PWY0-1545	0.47187363057428483	random	62	cardiolipin biosynthesis III
ribo	Ara-6	PWY0-162	0.2759798705206672	random	62	superpathway of pyrimidine ribonucleotides <i>de novo</i> biosynthesis
ribo	Ara-6	PWY0-163	0.26743900266516035	random	62	salvage pathways of pyrimidine ribonucleotides
ribo	Ara-6	PWY0-166	0.5609058135466631	random	62	superpathway of pyrimidine deoxyribonucleotides <i>de novo</i> biosynthesis (E. coli)
ribo	Ara-6	PWY0-181	0.20838722522486025	random	62	salvage pathways of pyrimidine deoxyribonucleotides
ribo	Ara-6	PWY0-301	0.43515533590532246	random	62	L-ascorbate degradation I (bacterial, anaerobic)
ribo	Ara-6	PWY0-381	0.4516384436170777	random	62	glycerol and glycerophosphodiester degradation
ribo	Ara-6	PWY0-41	1.400254362260324	random	62	allantoin degradation IV (anaerobic)
ribo	Ara-6	PWY0-42	0.30692485838482736	random	62	2-methylcitrate cycle I
ribo	Ara-6	PWY0-43	0.5240324231080875	random	62	conversion of succinate to propionate
ribo	Ara-6	PWY0-44	0.43689573533408627	random	62	D-allose degradation
ribo	Ara-6	PWY0-461	0.05723324259094149	random	62	lysine degradation I
ribo	Ara-6	PWY0-501	0.33447303664199574	random	62	lipoate biosynthesis and incorporation I
ribo	Ara-6	PWY0-521	0.1136883876927663	random	62	fructoselysine and psicoselysine degradation
ribo	Ara-6	PWY0-522	1.199128963154921	random	62	lipoate salvage I
ribo	Ara-6	PWY0-541	0.3762971859042715	random	62	cyclopropane fatty acid (CFA) biosynthesis
ribo	Ara-6	PWY0-661	1.1512014861200728	random	62	PRPP biosynthesis II
ribo	Ara-6	PWY0-662	0.18524265900848505	random	62	PRPP biosynthesis I
ribo	Ara-6	PWY0-781	0.36729716811018337	random	62	aspartate superpathway
ribo	Ara-6	PWY0-823	0.18628173253914834	random	62	arginine degradation III (arginine decarboxylase/agmatinase pathway)
ribo	Ara-6	PWY0-845	0.253325166402352	random	62	superpathway of pyridoxal 5'-phosphate biosynthesis and salvage
ribo	Ara-6	PWY0-862	0.3528013181061315	random	62	<i>cis</i>-dodecenoyl biosynthesis
ribo	Ara-6	PWY0-881	0.3859242400716114	random	62	superpathway of fatty acid biosynthesis I (E. coli)
ribo	Ara-6	PWY0-901	0.2455731368040218	random	62	selenocysteine biosynthesis I (bacteria)
ribo	Ara-6	PWY0-981	0.13580638272925954	random	62	taurine degradation IV
ribo	Ara-6	PWY3O-4106	0.18172875746902079	random	62	NAD salvage pathway III
ribo	Ara-6	PWYCQD-2	2.8786333947844835	random	62	dTDP-<i>N</i>-acetylviosamine biosynthesis
ribo	Ara-6	PWYCQD-3	0.12684402358562832	random	62	N-acetyl-galactosamine degradation
ribo	Ara-6	PWYCQD-4	0.08199163146602559	random	62	galactosamine degradation
ribo	Ara-6	PYRIDNUCSAL-PWY	0.2067346335666637	random	62	NAD salvage pathway I
ribo	Ara-6	PYRIDNUCSYN-PWY	0.1792178998314719	random	62	NAD biosynthesis I (from aspartate)
ribo	Ara-6	PYRIDOXSYN-PWY	0.3194351659360969	random	62	pyridoxal 5'-phosphate biosynthesis I
ribo	Ara-6	PYRUVDEHYD-PWY	0.24377741884123877	random	62	pyruvate decarboxylation to acetyl CoA
ribo	Ara-6	PYRUVOX-PWY	0.18782965309540145	random	62	pyruvate oxidation pathway
ribo	Ara-6	RHAMCAT-PWY	1.5010098551261697	random	62	L-rhamnose degradation I
ribo	Ara-6	RIBOKIN-PWY	0.07049087534930099	random	62	ribose degradation
ribo	Ara-6	RIBOSYN2-PWY	1.0188194117515292	random	62	flavin biosynthesis I (bacteria and plants)
ribo	Ara-6	SALVADEHYPOX-PWY	2.600216728192618	random	62	adenosine nucleotides degradation II
ribo	Ara-6	SALVPURINE2-PWY	0.21805089756804205	random	62	xanthine and xanthosine salvage
ribo	Ara-6	SAM-PWY	0.05141961936365316	random	62	S-adenosyl-L-methionine biosynthesis
ribo	Ara-6	SER-GLYSYN-PWY	0.19924158886308047	random	62	superpathway of serine and glycine biosynthesis I
ribo	Ara-6	SERDEG-PWY	0.21345107707688468	random	62	L-serine degradation
ribo	Ara-6	SERSYN-PWY	0.15931142892849529	random	62	serine biosynthesis
ribo	Ara-6	SO4ASSIM-PWY	0.45326257569937395	random	62	sulfate reduction I (assimilatory)
ribo	Ara-6	SORBDEG-PWY	0.0671092268853077	random	62	D-sorbitol degradation II
ribo	Ara-6	SULFATE-CYS-PWY	0.4517378901021408	random	62	superpathway of sulfate assimilation and cysteine biosynthesis
ribo	Ara-6	TCA	0.3732565796578226	random	62	TCA cycle I (prokaryotic)
ribo	Ara-6	TCA-GLYOX-BYPASS	0.4204397885043096	random	62	superpathway of glyoxylate bypass and TCA
ribo	Ara-6	THIOREDOX-PWY	0.02107618799198285	random	62	thioredoxin pathway
ribo	Ara-6	THISYN-PWY	0.4456918112614632	random	62	superpathway of thiamin diphosphate biosynthesis I
ribo	Ara-6	THRDLCTCAT-PWY	0.3753323036622154	random	62	threonine degradation III (to methylglyoxal)
ribo	Ara-6	THREOCAT-PWY	0.9429535679494285	random	62	superpathway of threonine metabolism
ribo	Ara-6	THREONINE-DEG2-PWY	0.38113594450727156	random	62	threonine degradation II
ribo	Ara-6	THRESYN-PWY	0.48422092287372714	random	62	threonine biosynthesis
ribo	Ara-6	TREDEGLOW-PWY	0.043080383579262665	random	62	trehalose degradation I (low osmolarity)
ribo	Ara-6	TRESYN-PWY	0.09998886289383269	random	62	trehalose biosynthesis I
ribo	Ara-6	TRNA-CHARGING-PWY	0.9792214949063133	random	62	tRNA charging
ribo	Ara-6	TRPSYN-PWY	0.21099260435274997	random	62	tryptophan biosynthesis
ribo	Ara-6	TRYPDEG-PWY	0.28750786198250833	random	62	tryptophan degradation II (via pyruvate)
ribo	Ara-6	TYRSYN	0.29979561437303553	random	62	tyrosine biosynthesis I
ribo	Ara-6	UBISYN-PWY	0.332449243136234	random	62	superpathway of ubiquinol-8 biosynthesis (prokaryotic)
ribo	Ara-6	UDPNAGSYN-PWY	0.020009024750529895	random	62	UDP-<i>N</i>-acetyl-D-glucosamine biosynthesis I
ribo	Ara-6	VALSYN-PWY	0.2908382836917595	random	62	valine biosynthesis
ribo	Ara-6	XYLCAT-PWY	0.466366006725014	random	62	xylose degradation I
ribo	Ara+1	1CMET2-PWY	1.0200351701573822	random	62	formylTHF biosynthesis
ribo	Ara+1	2PHENDEG-PWY	0.17784839578490555	random	62	phenylethylamine degradation I
ribo	Ara+1	3-HYDROXYPHENYLACETATE-DEGRADATION-PWY	0.5285642189375034	random	62	4-hydroxyphenylacetate degradation
ribo	Ara+1	4AMINOBUTMETAB-PWY	1.9940155278246996	random	62	superpathway of 4-aminobutyrate degradation
ribo	Ara+1	ACETATEUTIL-PWY	0.5491333198160762	random	62	superpathway of acetate utilization and formation
ribo	Ara+1	ACETOACETATE-DEG-PWY	2.6623571739254777	random	62	acetoacetate degradation (to acetyl CoA)
ribo	Ara+1	ALADEG-PWY	0.23258394715340697	random	62	alanine degradation I
ribo	Ara+1	ALANINE-SYN2-PWY	0.1612546675393645	random	62	alanine biosynthesis II
ribo	Ara+1	ALANINE-VALINESYN-PWY	0.18152081224353697	random	62	alanine biosynthesis I
ribo	Ara+1	ALL-CHORISMATE-PWY	0.9788873307366426	random	62	superpathway of chorismate metabolism
ribo	Ara+1	AMMASSIM-PWY	2.127192432735042	random	62	ammonia assimilation cycle III
ribo	Ara+1	ANARESP1-PWY	1.9541506109242421	random	62	respiration (anaerobic)
ribo	Ara+1	ARABCAT-PWY	0.4140379851907343	random	62	L-arabinose degradation I
ribo	Ara+1	ARG+POLYAMINE-SYN	1.2137454848605622	random	62	superpathway of arginine and polyamine biosynthesis
ribo	Ara+1	ARGDEG-PWY	1.3131669374236916	random	62	superpathway of arginine, putrescine, and 4-aminobutyrate degradation
ribo	Ara+1	ARGSYN-PWY	1.172829074694867	random	62	arginine biosynthesis I (via L-ornithine)
ribo	Ara+1	ARO-PWY	0.42065954613111767	random	62	chorismate biosynthesis I
ribo	Ara+1	ASPARAGINE-BIOSYNTHESIS	0.28889433186425206	random	62	asparagine biosynthesis I
ribo	Ara+1	ASPARAGINE-DEG1-PWY	0.09270852287329169	random	62	asparagine degradation I
ribo	Ara+1	ASPARAGINESYN-PWY	0.28889433186425206	random	62	asparagine biosynthesis II
ribo	Ara+1	ASPARTATESYN-PWY	2.743722417429258	random	62	aspartate biosynthesis
ribo	Ara+1	ASPASN-PWY	1.4073425184779094	random	62	superpathway of aspartate and asparagine biosynthesis; interconversion of aspartate and asparagine
ribo	Ara+1	AST-PWY	0.4290540103258447	random	62	arginine degradation II (AST pathway)
ribo	Ara+1	BETSYN-PWY	0.32121887681204175	random	62	glycine betaine biosynthesis I (Gram-negative bacteria)
ribo	Ara+1	BGALACT-PWY	0.027680959886407848	random	62	lactose degradation III
ribo	Ara+1	BIOTIN-BIOSYNTHESIS-PWY	0.5997288118749332	random	62	biotin biosynthesis I
ribo	Ara+1	BRANCHED-CHAIN-AA-SYN-PWY	1.4876318654711265	random	62	superpathway of leucine, valine, and isoleucine biosynthesis
ribo	Ara+1	BSUBPOLYAMSYN-PWY	0.17682253787185387	random	62	spermidine biosynthesis I
ribo	Ara+1	COA-PWY	0.20927557251338513	random	62	coenzyme A biosynthesis
ribo	Ara+1	COBALSYN-PWY	0.3081780974100407	random	62	adenosylcobalamin salvage from cobinamide I
ribo	Ara+1	COLANSYN-PWY	1.2277690986111627	random	62	colanic acid building blocks biosynthesis
ribo	Ara+1	COMPLETE-ARO-PWY	1.1327730591277756	random	62	superpathway of phenylalanine, tyrosine, and tryptophan biosynthesis
ribo	Ara+1	CYANCAT-PWY	0.3670952097621905	random	62	cyanate degradation
ribo	Ara+1	CYSTSYN-PWY	3.542232682630562	random	62	cysteine biosynthesis I
ribo	Ara+1	DAPLYSINESYN-PWY	0.9688069466854228	random	62	lysine biosynthesis I
ribo	Ara+1	DARABCAT-PWY	0.10879535937217451	random	62	D-arabinose degradation II
ribo	Ara+1	DENOVOPURINE2-PWY	1.0978164330178135	random	62	superpathway of purine nucleotides <i>de novo</i> biosynthesis II
ribo	Ara+1	DETOX1-PWY	1.1183886754787793	random	62	superoxide radicals degradation
ribo	Ara+1	DTDPRHAMSYN-PWY	0.35725554337893933	random	62	dTDP-L-rhamnose biosynthesis I
ribo	Ara+1	ECASYN-PWY	1.0041396497251525	random	62	enterobacterial common antigen biosynthesis
ribo	Ara+1	ENTNER-DOUDOROFF-PWY	1.8232068664502612	random	62	Entner-Doudoroff pathway I
ribo	Ara+1	ETOH-ACETYLCOA-ANA-PWY	0.29252637813814547	random	62	ethanol degradation I
ribo	Ara+1	FAO-PWY	0.9286797625871114	random	62	fatty acid &beta;-oxidation I
ribo	Ara+1	FASYN-ELONG-PWY	0.9954412415377344	random	62	fatty acid elongation -- saturated
ribo	Ara+1	FASYN-INITIAL-PWY	1.1178218955562302	random	62	superpathway of fatty acid biosynthesis initiation (E. coli)
ribo	Ara+1	FERMENTATION-PWY	1.7801741821749264	random	62	mixed acid fermentation
ribo	Ara+1	FUC-RHAMCAT-PWY	0.3636102964169115	random	62	superpathway of fucose and rhamnose degradation
ribo	Ara+1	FUCCAT-PWY	0.5185156529321991	random	62	fucose degradation
ribo	Ara+1	GALACT-GLUCUROCAT-PWY	0.7013551384988377	random	62	superpathway of hexuronide and hexuronate degradation
ribo	Ara+1	GALACTARDEG-PWY	0.688138015616588	random	62	D-galactarate degradation I
ribo	Ara+1	GALACTCAT-PWY	0.688015948217419	random	62	D-galactonate degradation
ribo	Ara+1	GALACTITOLCAT-PWY	2.198967265355282	random	62	galactitol degradation
ribo	Ara+1	GALACTMETAB-PWY	1.490753444716501	random	62	galactose degradation I (Leloir pathway)
ribo	Ara+1	GALACTUROCAT-PWY	0.3571721417545664	random	62	D-galacturonate degradation I
ribo	Ara+1	GLCMANNANAUT-PWY	1.1830080464511576	random	62	superpathway of <i>N</i>-acetylglucosamine, <i>N</i>-acetylmannosamine and <i>N</i>-acetylneuraminate degradation
ribo	Ara+1	GLNSYN-PWY	0.22337254032322798	random	62	glutamine biosynthesis I
ribo	Ara+1	GLUAMCAT-PWY	1.7339391573029042	random	62	<i>N</i>-acetylglucosamine degradation I
ribo	Ara+1	GLUCARDEG-PWY	0.6927887620793292	random	62	<i>D</i>-glucarate degradation I
ribo	Ara+1	GLUCARGALACTSUPER-PWY	0.6289291283658549	random	62	superpathway of D-glucarate and D-galactarate degradation
ribo	Ara+1	GLUCONEO-PWY	1.335498377406366	random	62	gluconeogenesis I
ribo	Ara+1	GLUCONSUPER-PWY	0.23784557193862563	random	62	D-gluconate degradation
ribo	Ara+1	GLUCOSE1PMETAB-PWY	0.66013877113474	random	62	glucose and glucose-1-phosphate degradation
ribo	Ara+1	GLUCUROCAT-PWY	0.8102514688372285	random	62	superpathway of &beta;-D-glucuronide and D-glucuronate degradation
ribo	Ara+1	GLUT-REDOX-PWY	0.1126655496405826	random	62	glutathione redox reactions II
ribo	Ara+1	GLUTAMINDEG-PWY	3	random	62	glutamine degradation I
ribo	Ara+1	GLUTAMINEFUM-PWY	3	random	62	glutamine degradation II
ribo	Ara+1	GLUTATHIONESYN-PWY	1.9911952232454042	random	62	glutathione biosynthesis
ribo	Ara+1	GLUTDEG-PWY	1.9786860605040832	random	62	glutamate degradation II
ribo	Ara+1	GLUTORN-PWY	1.392769166932288	random	62	ornithine biosynthesis
ribo	Ara+1	GLUTSYN-PWY	3	random	62	glutamate biosynthesis I
ribo	Ara+1	GLUTSYNIII-PWY	3	random	62	glutamate biosynthesis III
ribo	Ara+1	GLYCEROLMETAB-PWY	0.2835349517039461	random	62	glycerol degradation V
ribo	Ara+1	GLYCLEAV-PWY	3	random	62	glycine cleavage
ribo	Ara+1	GLYCOCAT-PWY	0.5348655326782564	random	62	glycogen degradation I
ribo	Ara+1	GLYCOGENSYNTH-PWY	1.7396614991240302	random	62	glycogen biosynthesis I (from ADP-D-Glucose)
ribo	Ara+1	GLYCOL-GLYOXDEG-PWY	1.637156334114572	random	62	superpathway of glycol metabolism and degradation
ribo	Ara+1	GLYCOLATEMET-PWY	1.6696017766053974	random	62	glycolate and glyoxylate degradation I
ribo	Ara+1	GLYCOLYSIS	0.6127348802169182	random	62	glycolysis I (from glucose-6P)
ribo	Ara+1	GLYCOLYSIS-E-D	0.978636716827821	random	62	superpathway of glycolysis and Entner-Doudoroff
ribo	Ara+1	GLYCOLYSIS-TCA-GLYOX-BYPASS	1.675483162870359	random	62	superpathway of glycolysis, pyruvate dehydrogenase, TCA, and glyoxylate bypass
ribo	Ara+1	GLYOXDEG-PWY	1.9861244058503411	random	62	glycolate and glyoxylate degradation II
ribo	Ara+1	GLYOXYLATE-BYPASS	2.5014681801325986	random	62	glyoxylate cycle
ribo	Ara+1	GLYSYN-PWY	0.25043759635073587	random	62	glycine biosynthesis I
ribo	Ara+1	HCAMHPDEG-PWY	0.6156283760584275	random	62	3-phenylpropanoate and 3-(3-hydroxyphenyl)propanoate degradation to 2-oxopent-4-enoate
ribo	Ara+1	HEME-BIOSYNTHESIS-II	0.8349320147359952	random	62	heme biosynthesis from uroporphyrinogen-III I (aerobic)
ribo	Ara+1	HEMESYN2-PWY	0.8161243921014465	random	62	heme biosynthesis from uroporphyrinogen-III II (anaerobic)
ribo	Ara+1	HEXITOLDEGSUPER-PWY	0.9722472960187822	random	62	superpathway of hexitol degradation (bacteria)
ribo	Ara+1	HISTSYN-PWY	1.0490094295548464	random	62	histidine biosynthesis
ribo	Ara+1	HOMOSER-METSYN-PWY	0.42815234701293686	random	62	methionine biosynthesis I
ribo	Ara+1	HOMOSER-THRESYN-PWY	1.5117821575313894	random	62	threonine biosynthesis from homoserine
ribo	Ara+1	HOMOSERSYN-PWY	0.4672861599175258	random	62	homoserine biosynthesis
ribo	Ara+1	IDNCAT-PWY	0.1670430080228208	random	62	L-idonate degradation
ribo	Ara+1	ILEUSYN-PWY	1.445667375226359	random	62	isoleucine biosynthesis I (from threonine)
ribo	Ara+1	KDO-LIPASYN-PWY	0.421264250473601	random	62	(KDO)<sub>2</sub>-lipid A biosynthesis I
ribo	Ara+1	KDO-NAGLIPASYN-PWY	1.4670998923246694	random	62	superpathway of (KDO)<SUB>2</SUB>-lipid A biosynthesis
ribo	Ara+1	KDOSYN-PWY	0.6163527376841513	random	62	KDO transfer to lipid IV<sub>A</sub> I
ribo	Ara+1	KETOGLUCONMET-PWY	0.18830542400012748	random	62	ketogluconate metabolism
ribo	Ara+1	LCYSDEG-PWY	3	random	62	L-cysteine degradation II
ribo	Ara+1	LEUSYN-PWY	1.949029997674646	random	62	leucine biosynthesis
ribo	Ara+1	LIPA-CORESYN-PWY	1.7393951214015184	random	62	Lipid A-core biosynthesis
ribo	Ara+1	LPSSYN-PWY	1.3023529833968142	random	62	superpathway of lipopolysaccharide biosynthesis
ribo	Ara+1	LYXMET-PWY	0.40632056616960843	random	62	L-lyxose degradation
ribo	Ara+1	MALATE-ASPARTATE-SHUTTLE-PWY	1.992157241385695	random	62	aspartate degradation II
ribo	Ara+1	MANNCAT-PWY	0.8448351232733393	random	62	D-mannose degradation
ribo	Ara+1	MANNIDEG-PWY	0.07815401045637235	random	62	mannitol degradation I
ribo	Ara+1	MENAQUINONESYN-PWY	0.114066657256601	random	62	menaquinol-8 biosynthesis
ribo	Ara+1	MET-SAM-PWY	0.41896329978503455	random	62	superpathway of <i>S</i>-adenosyl-L-methionine biosynthesis
ribo	Ara+1	METHGLYUT-PWY	0.5335757392463539	random	62	superpathway of methylglyoxal degradation
ribo	Ara+1	METSYN-PWY	0.44323261768156713	random	62	homoserine and methionine biosynthesis
ribo	Ara+1	NADPHOS-DEPHOS-PWY	0.7029690056354563	random	62	NAD phosphorylation and dephosphorylation I
ribo	Ara+1	NAGLIPASYN-PWY	0.5236096447608263	random	62	lipid IV<sub>A</sub> biosynthesis
ribo	Ara+1	NONMEVIPP-PWY	0.2510897287846773	random	62	methylerythritol phosphate pathway
ribo	Ara+1	NONOXIPENT-PWY	1.10919333736682	random	62	pentose phosphate pathway (non-oxidative branch)
ribo	Ara+1	OANTIGEN-PWY-1	0.24772395712016185	random	62	<i>O</i>-antigen building blocks biosynthesis (<i>E. coli</i>)
ribo	Ara+1	ORNARGDEG-PWY	1.2596406185123072	random	62	superpathway of arginine and ornithine degradation
ribo	Ara+1	ORNDEG-PWY	0.965734783639019	random	62	superpathway of ornithine degradation
ribo	Ara+1	OXIDATIVEPENT-PWY	1.182763642750468	random	62	pentose phosphate pathway (oxidative branch) I
ribo	Ara+1	P2-PWY	0.22494245538968244	random	62	citrate lyase activation
ribo	Ara+1	P4-PWY	1.100019314915811	random	62	superpathway of lysine, threonine and methionine biosynthesis I
ribo	Ara+1	PANTO-PWY	0.42351862726446676	random	62	phosphopantothenate biosynthesis I
ribo	Ara+1	PANTOSYN-PWY	0.3340391390921006	random	62	pantothenate and coenzyme A biosynthesis I
ribo	Ara+1	PENTOSE-P-PWY	1.1373400328250447	random	62	pentose phosphate pathway
ribo	Ara+1	PEPTIDOGLYCANSYN-PWY	1.4147405181667545	random	62	peptidoglycan biosynthesis I (<I>meso</I>-diaminopimelate containing)
ribo	Ara+1	PHESYN	1.662539133733743	random	62	phenylalanine biosynthesis I
ribo	Ara+1	PHOSLIPSYN-PWY	0.3768090413750564	random	62	phospholipid biosynthesis I
ribo	Ara+1	PLPSAL-PWY	1.7327035708306697	random	62	pyridoxal 5'-phosphate salvage I
ribo	Ara+1	POLYAMSYN-PWY	1.2726559619056816	random	62	superpathway of polyamine biosynthesis I
ribo	Ara+1	POLYISOPRENSYN-PWY	0.4676880814983135	random	62	polyisoprenoid biosynthesis (<i>E. coli</i>)
ribo	Ara+1	PPGPPMET-PWY	0.11797757896249171	random	62	ppGpp biosynthesis
ribo	Ara+1	PROSYN-PWY	0.6270380575780261	random	62	proline biosynthesis I
ribo	Ara+1	PRPP-PWY	1.0785602428110228	random	62	superpathway of histidine, purine, and pyrimidine biosynthesis
ribo	Ara+1	PUTDEG-PWY	1.7015627814837546	random	62	putrescine degradation I
ribo	Ara+1	PWY-1269	1.694927942421795	random	62	CMP-KDO biosynthesis I
ribo	Ara+1	PWY-1801	0.18276706108328605	random	62	formaldehyde oxidation II (glutathione-dependent)
ribo	Ara+1	PWY-2161	0.46892512924551366	random	62	folate polyglutamylation
ribo	Ara+1	PWY-40	0.5401547795505696	random	62	putrescine biosynthesis I
ribo	Ara+1	PWY-4121	0.9076354129526322	random	62	glutathionylspermidine biosynthesis
ribo	Ara+1	PWY-4261	2.218197839732931	random	62	glycerol degradation I
ribo	Ara+1	PWY-4381	0.31340116656184125	random	62	fatty acid biosynthesis initiation I
ribo	Ara+1	PWY-46	0.2680529662266805	random	62	putrescine biosynthesis III
ribo	Ara+1	PWY-4621	0.17195298333176426	random	62	arsenate detoxification II (glutaredoxin)
ribo	Ara+1	PWY-5084	0.922358031284917	random	62	2-oxoglutarate decarboxylation to succinyl-CoA
ribo	Ara+1	PWY-5123	0.6017908175879102	random	62	<i>trans, trans</i>-farnesyl diphosphate biosynthesis
ribo	Ara+1	PWY-5148	0.6981462789312234	random	62	acyl-CoA hydrolysis
ribo	Ara+1	PWY-5162	0.2741959674799297	random	62	2-oxopentenoate degradation
ribo	Ara+1	PWY-5188	1.7799876134601105	random	62	tetrapyrrole biosynthesis I (from glutamate)
ribo	Ara+1	PWY-5194	0.06976119578081431	random	62	siroheme biosynthesis
ribo	Ara+1	PWY-5340	3.1276210328645275	random	62	sulfate activation for sulfonation
ribo	Ara+1	PWY-5350	1.4054800551543016	random	62	thiosulfate disproportionation III (rhodanese)
ribo	Ara+1	PWY-5386	0.6913723198876263	random	62	methylglyoxal degradation I
ribo	Ara+1	PWY-5436	0.24734367395096077	random	62	threonine degradation IV
ribo	Ara+1	PWY-5437	1.802262746108946	random	62	threonine degradation I
ribo	Ara+1	PWY-5453	0.458257129987746	random	62	methylglyoxal degradation III
ribo	Ara+1	PWY-5480	0.29252637813814547	random	62	pyruvate fermentation to ethanol I
ribo	Ara+1	PWY-5484	0.6397172640788023	random	62	glycolysis II (from fructose-6P)
ribo	Ara+1	PWY-5485	0.6680561685952859	random	62	pyruvate fermentation to acetate IV
ribo	Ara+1	PWY-5659	1.762138741385129	random	62	GDP-mannose biosynthesis
ribo	Ara+1	PWY-5667	0.30192874800661623	random	62	CDP-diacylglycerol biosynthesis I
ribo	Ara+1	PWY-5668	0.4670082796918671	random	62	cardiolipin biosynthesis I
ribo	Ara+1	PWY-5669	0.22498414151740873	random	62	phosphatidylethanolamine biosynthesis I
ribo	Ara+1	PWY-5686	1.2546639326126285	random	62	UMP biosynthesis
ribo	Ara+1	PWY-5698	0.5694549405946316	random	62	allantoin degradation to ureidoglycolate II (ammonia producing)
ribo	Ara+1	PWY-5705	0.4934605475138201	random	62	allantoin degradation to glyoxylate III
ribo	Ara+1	PWY-5755	0.05615848522974142	random	62	4-hydroxybenzoate biosynthesis II (bacteria and fungi)
ribo	Ara+1	PWY-5783	0.08167389152131097	random	62	octaprenyl diphosphate biosynthesis
ribo	Ara+1	PWY-5785	0.023098028536100476	random	62	di-<i>trans</i>,poly-<i>cis</i>-undecaprenyl phosphate biosynthesis
ribo	Ara+1	PWY-5837	0.6506305606576414	random	62	1,4-dihydroxy-2-naphthoate biosynthesis I
ribo	Ara+1	PWY-5838	0.5531505427559438	random	62	superpathway of menaquinol-8 biosynthesis I
ribo	Ara+1	PWY-5852	0.2771867915797688	random	62	demethylmenaquinol-8 biosynthesis I
ribo	Ara+1	PWY-5901	0.8742171055886874	random	62	2,3-dihydroxybenzoate biosynthesis
ribo	Ara+1	PWY-5964	0.8653383844587953	random	62	guanylyl molybdenum cofactor biosynthesis
ribo	Ara+1	PWY-5965	1.717834234442749	random	62	fatty acid biosynthesis initiation III
ribo	Ara+1	PWY-5966	1.5118056389300762	random	62	fatty acid biosynthesis initiation II
ribo	Ara+1	PWY-5971	1.042262635473983	random	62	palmitate biosynthesis II (bacteria and plants)
ribo	Ara+1	PWY-5973	1.0199571237826495	random	62	<i>cis</i>-vaccenate biosynthesis
ribo	Ara+1	PWY-5989	0.3651098388722754	random	62	stearate biosynthesis II (bacteria and plants)
ribo	Ara+1	PWY-6012	1.5639084472337312	random	62	acyl carrier protein metabolism I
ribo	Ara+1	PWY-6019	0.4462307544733698	random	62	pseudouridine degradation
ribo	Ara+1	PWY-6028	0.22730764087559505	random	62	acetoin degradation
ribo	Ara+1	PWY-6121	0.854441648678637	random	62	5-aminoimidazole ribonucleotide biosynthesis I
ribo	Ara+1	PWY-6122	0.9035101791894689	random	62	5-aminoimidazole ribonucleotide biosynthesis II
ribo	Ara+1	PWY-6123	2.063757911409214	random	62	inosine-5'-phosphate biosynthesis I
ribo	Ara+1	PWY-6125	0.40902597625108805	random	62	superpathway of guanosine nucleotides <i>de novo</i> biosynthesis II
ribo	Ara+1	PWY-6126	0.22695890779671413	random	62	superpathway of adenosine nucleotides <i>de novo</i> biosynthesis II
ribo	Ara+1	PWY-6147	1.5422337349756305	random	62	6-hydroxymethyl-dihydropterin diphosphate biosynthesis I
ribo	Ara+1	PWY-6151	0.45344138109855	random	62	<i>S</i>-adenosyl-L-methionine cycle I
ribo	Ara+1	PWY-6153	0.19311038212523357	random	62	autoinducer AI-2 biosynthesis I
ribo	Ara+1	PWY-6163	0.41874647125608394	random	62	chorismate biosynthesis from 3-dehydroquinate
ribo	Ara+1	PWY-6164	0.42540459583292806	random	62	3-dehydroquinate biosynthesis I
ribo	Ara+1	PWY-6268	0.19942561784405885	random	62	adenosylcobalamin salvage from cobalamin
ribo	Ara+1	PWY-6277	0.8258299720884457	random	62	superpathway of 5-aminoimidazole ribonucleotide biosynthesis
ribo	Ara+1	PWY-6282	0.6561995197428907	random	62	palmitoleate biosynthesis I
ribo	Ara+1	PWY-6284	0.7447913549784303	random	62	superpathway of unsaturated fatty acids biosynthesis (<i>E. coli</i>)
ribo	Ara+1	PWY-6387	1.567031547751426	random	62	UDP-<i>N</i>-acetylmuramoyl-pentapeptide biosynthesis I (<i>meso</i>-DAP-containing)
ribo	Ara+1	PWY-6476	0.020668414725047966	random	62	cytidylyl molybdenum cofactor biosynthesis
ribo	Ara+1	PWY-6519	0.6080057565454684	random	62	8-amino-7-oxononanoate biosynthesis I
ribo	Ara+1	PWY-6535	2.428876430463877	random	62	4-aminobutyrate degradation
ribo	Ara+1	PWY-6537	2.1365173000343525	random	62	4-aminobutyrate degradation II
ribo	Ara+1	PWY-6543	0.25101513693910316	random	62	4-aminobenzoate biosynthesis
ribo	Ara+1	PWY-6556	0.4083672762757896	random	62	pyrimidine ribonucleosides salvage II
ribo	Ara+1	PWY-6579	0.21976875288709255	random	62	superpathway of guanine and guanosine salvage
ribo	Ara+1	PWY-66	0.5535907282564886	random	62	GDP-L-fucose biosynthesis I (from GDP-D-mannose)
ribo	Ara+1	PWY-6605	0.4496136402934682	random	62	adenine and adenosine salvage II
ribo	Ara+1	PWY-6608	1.111792373713791	random	62	guanosine nucleotides degradation III
ribo	Ara+1	PWY-6609	0.5026345868990834	random	62	adenine and adenosine salvage III
ribo	Ara+1	PWY-6611	0.5557204222167276	random	62	adenine and adenosine salvage V
ribo	Ara+1	PWY-6612	1.0550103821015957	random	62	superpathway of tetrahydrofolate biosynthesis
ribo	Ara+1	PWY-6614	0.35471368075615844	random	62	tetrahydrofolate biosynthesis
ribo	Ara+1	PWY-6617	1.4391141956343985	random	62	adenosine nucleotides degradation III
ribo	Ara+1	PWY-6618	0.17436221702824398	random	62	guanine and guanosine salvage III
ribo	Ara+1	PWY-6620	0.23926212770687236	random	62	guanine and guanosine salvage
ribo	Ara+1	PWY-6628	0.8670995020854139	random	62	superpathway of phenylalanine biosynthesis
ribo	Ara+1	PWY-6629	0.5321363056958099	random	62	superpathway of tryptophan biosynthesis
ribo	Ara+1	PWY-6690	0.6156283760584275	random	62	cinnamate and 3-hydroxycinnamate degradation to 2-oxopent-4-enoate
ribo	Ara+1	PWY-6700	1.8566699830346238	random	62	queuosine biosynthesis
ribo	Ara+1	PWY-6703	0.12788353516128612	random	62	preQ<sub>0</sub> biosynthesis
ribo	Ara+1	PWY-6708	1.0702807740530564	random	62	ubiquinol-8 biosynthesis (prokaryotic)
ribo	Ara+1	PWY-6772	3	random	62	hydrogen production V
ribo	Ara+1	PWY-6823	1.1610153805666183	random	62	molybdenum cofactor biosynthesis
ribo	Ara+1	PWY-6890	0.15181730132959034	random	62	4-amino-2-methyl-5-diphosphomethylpyrimidine biosynthesis
ribo	Ara+1	PWY-6892	0.3636373678547652	random	62	thiazole biosynthesis I (E. coli)
ribo	Ara+1	PWY-6894	0.40445316377053714	random	62	thiamin diphosphate biosynthesis I (E. coli)
ribo	Ara+1	PWY-6952	0.7819995956702984	random	62	glycerophosphodiester degradation
ribo	Ara+1	PWY-6961	0.41914140875638173	random	62	L-ascorbate degradation II (bacterial, aerobic)
ribo	Ara+1	PWY-7176	0.3497974585240325	random	62	UTP and CTP <i>de novo</i> biosynthesis
ribo	Ara+1	PWY-7179	0.4904652759778705	random	62	purine deoxyribonucleosides degradation
ribo	Ara+1	PWY-7180	0.31001608228894373	random	62	2'-deoxy-&alpha;-D-ribose 1-phosphate degradation
ribo	Ara+1	PWY-7181	0.15446000039099134	random	62	pyrimidine deoxyribonucleosides degradation
ribo	Ara+1	PWY-7184	0.30023465839146496	random	62	pyrimidine deoxyribonucleotides <i>de novo</i> biosynthesis I
ribo	Ara+1	PWY-7187	0.34829440539122725	random	62	pyrimidine deoxyribonucleotides <i>de novo</i> biosynthesis II
ribo	Ara+1	PWY-7219	0.20052409959188947	random	62	adenosine ribonucleotides <i>de novo</i> biosynthesis
ribo	Ara+1	PWY-7220	0.24491972013627633	random	62	adenosine deoxyribonucleotides <i>de novo</i> biosynthesis II
ribo	Ara+1	PWY-7221	0.5240408659490969	random	62	guanosine ribonucleotides <i>de novo</i> biosynthesis
ribo	Ara+1	PWY-7222	0.24491972013627633	random	62	guanosine deoxyribonucleotides <i>de novo</i> biosynthesis II
ribo	Ara+1	PWY-7242	0.961648829246971	random	62	D-fructuronate degradation
ribo	Ara+1	PWY-7247	0.3463890683530866	random	62	&beta;-D-glucuronide and D-glucuronate degradation
ribo	Ara+1	PWY-7315	0.23548627784288295	random	62	dTDP-<i>N</i>-acetylthomosamine biosynthesis
ribo	Ara+1	PWY-7335	0.4076231871506846	random	62	UDP-<i>N</i>-acetyl-&alpha;-D-mannosaminouronate biosynthesis
ribo	Ara+1	PWY-7343	1.0051612173066	random	62	UDP-glucose biosynthesis
ribo	Ara+1	PWY-7344	0.12511698219305994	random	62	UDP-D-galactose biosynthesis
ribo	Ara+1	PWY-7346	0.06603049198992804	random	62	UDP-&alpha;-D-glucuronate biosynthesis (from UDP-glucose)
ribo	Ara+1	PWY-7446	0.29871128594573565	random	62	sulfoglycolysis
ribo	Ara+1	PWY-901	0.7676262141990283	random	62	methylglyoxal degradation II
ribo	Ara+1	PWY0-1021	0.5445980084229278	random	62	alanine biosynthesis III
ribo	Ara+1	PWY0-1061	0.290323775951647	random	62	superpathway of alanine biosynthesis
ribo	Ara+1	PWY0-1182	0.8470697608028326	random	62	trehalose degradation II (trehalase)
ribo	Ara+1	PWY0-1221	0.4080507060855714	random	62	putrescine degradation II
ribo	Ara+1	PWY0-1241	0.44340028868224457	random	62	ADP-L-<i>glycero</i>-&beta;-D-<i>manno</i>-heptose biosynthesis
ribo	Ara+1	PWY0-1261	1.551306104079578	random	62	anhydromuropeptides recycling
ribo	Ara+1	PWY0-1264	0.236761068004519	random	62	biotin-carboxyl carrier protein assembly
ribo	Ara+1	PWY0-1275	1.2412896021660165	random	62	lipoate biosynthesis and incorporation II
ribo	Ara+1	PWY0-1277	0.5148472798787577	random	62	3-phenylpropionate and 3-(3-hydroxyphenyl)propionate degradation
ribo	Ara+1	PWY0-1280	0.17209754501297356	random	62	ethylene glycol degradation
ribo	Ara+1	PWY0-1295	0.44533156778699784	random	62	pyrimidine ribonucleosides degradation
ribo	Ara+1	PWY0-1296	0.4336564335723098	random	62	purine ribonucleosides degradation
ribo	Ara+1	PWY0-1297	0.42267087188725905	random	62	superpathway of purine deoxyribonucleosides degradation
ribo	Ara+1	PWY0-1298	0.24491617239228014	random	62	superpathway of pyrimidine deoxyribonucleosides degradation
ribo	Ara+1	PWY0-1299	0.7488055260210321	random	62	arginine dependent acid resistance
ribo	Ara+1	PWY0-1300	0.2025582666709426	random	62	2-<I>O</I>-&alpha;-mannosyl-D-glycerate degradation
ribo	Ara+1	PWY0-1301	0.11214810748240216	random	62	melibiose degradation
ribo	Ara+1	PWY0-1303	2.125001907046138	random	62	aminopropylcadaverine biosynthesis
ribo	Ara+1	PWY0-1305	0.9564824624201297	random	62	glutamate dependent acid resistance
ribo	Ara+1	PWY0-1306	0.26208631797482707	random	62	L-galactonate degradation
ribo	Ara+1	PWY0-1309	0.1803857017609329	random	62	chitobiose degradation
ribo	Ara+1	PWY0-1312	0.6680561685952859	random	62	acetate formation from acetyl-CoA I
ribo	Ara+1	PWY0-1313	0.10974570606747555	random	62	acetate conversion to acetyl-CoA
ribo	Ara+1	PWY0-1314	0.025706299028383856	random	62	fructose degradation
ribo	Ara+1	PWY0-1315	0.01995281503955589	random	62	L-lactaldehyde degradation (anaerobic)
ribo	Ara+1	PWY0-1317	0.38068718369024973	random	62	L-lactaldehyde degradation (aerobic)
ribo	Ara+1	PWY0-1319	0.30192874800661623	random	62	CDP-diacylglycerol biosynthesis II
ribo	Ara+1	PWY0-1324	0.5728438377615993	random	62	<i>N</i>-acetylneuraminate and <i>N</i>-acetylmannosamine degradation
ribo	Ara+1	PWY0-1325	0.28889433186425206	random	62	superpathway of asparagine biosynthesis
ribo	Ara+1	PWY0-1329	3	random	62	succinate to cytochrome <i>bo</i> oxidase electron transfer
ribo	Ara+1	PWY0-1336	1.1711145269827994	random	62	NADH to fumarate electron transfer
ribo	Ara+1	PWY0-1337	0.6395588923187138	random	62	oleate &beta;-oxidation
ribo	Ara+1	PWY0-1338	1.616230719564673	random	62	polymyxin resistance
ribo	Ara+1	PWY0-1347	0.1559446107399461	random	62	NADH to trimethylamine <i>N</i>-oxide electron transfer
ribo	Ara+1	PWY0-1348	0.5277158075864138	random	62	NADH to dimethyl sulfoxide electron transfer
ribo	Ara+1	PWY0-1353	3	random	62	succinate to cytochrome <i>bd</i> oxidase electron transfer
ribo	Ara+1	PWY0-1355	0.1559446107399461	random	62	formate to trimethylamine <i>N</i>-oxide electron transfer
ribo	Ara+1	PWY0-1356	0.5277158075864138	random	62	formate to dimethyl sulfoxide electron transfer
ribo	Ara+1	PWY0-1415	0.9065639246460732	random	62	superpathway of heme biosynthesis from uroporphyrinogen-III
ribo	Ara+1	PWY0-1433	0.49399324195905886	random	62	tetrahydromonapterin biosynthesis
ribo	Ara+1	PWY0-1465	0.08446896510855367	random	62	D-malate degradation
ribo	Ara+1	PWY0-1466	1.0569453342381916	random	62	trehalose degradation VI (periplasmic)
ribo	Ara+1	PWY0-1471	0.4444390551386358	random	62	uracil degradation III
ribo	Ara+1	PWY0-1477	0.07987007597017315	random	62	ethanolamine utilization
ribo	Ara+1	PWY0-1479	0.6194099772974336	random	62	tRNA processing
ribo	Ara+1	PWY0-1507	0.5683496779225992	random	62	biotin biosynthesis from 8-amino-7-oxononanoate I
ribo	Ara+1	PWY0-1517	0.432680805979936	random	62	sedoheptulose bisphosphate bypass
ribo	Ara+1	PWY0-1527	0.2577069257905836	random	62	curcumin degradation
ribo	Ara+1	PWY0-1534	1.9611329187658748	random	62	hydrogen sulfide biosynthesis I
ribo	Ara+1	PWY0-1535	0.1714681418429229	random	62	D-serine degradation
ribo	Ara+1	PWY0-1544	0.3544508236941759	random	62	proline to cytochrome <i>bo</i> oxidase electron transfer
ribo	Ara+1	PWY0-1545	0.3835090428243843	random	62	cardiolipin biosynthesis III
ribo	Ara+1	PWY0-162	1.0441458119100424	random	62	superpathway of pyrimidine ribonucleotides <i>de novo</i> biosynthesis
ribo	Ara+1	PWY0-163	1.1519424589135732	random	62	salvage pathways of pyrimidine ribonucleotides
ribo	Ara+1	PWY0-166	0.29776135571344586	random	62	superpathway of pyrimidine deoxyribonucleotides <i>de novo</i> biosynthesis (E. coli)
ribo	Ara+1	PWY0-181	0.1232234808979361	random	62	salvage pathways of pyrimidine deoxyribonucleotides
ribo	Ara+1	PWY0-301	0.47330351731321596	random	62	L-ascorbate degradation I (bacterial, anaerobic)
ribo	Ara+1	PWY0-381	1.8459908572595027	random	62	glycerol and glycerophosphodiester degradation
ribo	Ara+1	PWY0-41	0.4426383034558735	random	62	allantoin degradation IV (anaerobic)
ribo	Ara+1	PWY0-42	1.399154660058457	random	62	2-methylcitrate cycle I
ribo	Ara+1	PWY0-43	0.39216487654651955	random	62	conversion of succinate to propionate
ribo	Ara+1	PWY0-44	0.28932596050366965	random	62	D-allose degradation
ribo	Ara+1	PWY0-461	3	random	62	lysine degradation I
ribo	Ara+1	PWY0-501	1.2141790314443797	random	62	lipoate biosynthesis and incorporation I
ribo	Ara+1	PWY0-521	0.30902188778659884	random	62	fructoselysine and psicoselysine degradation
ribo	Ara+1	PWY0-522	0.5421742012605123	random	62	lipoate salvage I
ribo	Ara+1	PWY0-541	0.19500345783561734	random	62	cyclopropane fatty acid (CFA) biosynthesis
ribo	Ara+1	PWY0-661	0.324733735509763	random	62	PRPP biosynthesis II
ribo	Ara+1	PWY0-662	1.8642761111249087	random	62	PRPP biosynthesis I
ribo	Ara+1	PWY0-781	0.9643282281134151	random	62	aspartate superpathway
ribo	Ara+1	PWY0-823	0.5401547795505696	random	62	arginine degradation III (arginine decarboxylase/agmatinase pathway)
ribo	Ara+1	PWY0-845	1.7103369545107547	random	62	superpathway of pyridoxal 5'-phosphate biosynthesis and salvage
ribo	Ara+1	PWY0-862	0.5798477228031577	random	62	<i>cis</i>-dodecenoyl biosynthesis
ribo	Ara+1	PWY0-881	0.9089652622465694	random	62	superpathway of fatty acid biosynthesis I (E. coli)
ribo	Ara+1	PWY0-901	1.7594183987395802	random	62	selenocysteine biosynthesis I (bacteria)
ribo	Ara+1	PWY0-981	0.19276987093590828	random	62	taurine degradation IV
ribo	Ara+1	PWY3O-4106	0.6762848072699407	random	62	NAD salvage pathway III
ribo	Ara+1	PWYCQD-2	0.25165105502323154	random	62	dTDP-<i>N</i>-acetylviosamine biosynthesis
ribo	Ara+1	PWYCQD-3	1.8701578726793364	random	62	N-acetyl-galactosamine degradation
ribo	Ara+1	PWYCQD-4	2.198967265355282	random	62	galactosamine degradation
ribo	Ara+1	PYRIDNUCSAL-PWY	0.7642597883289973	random	62	NAD salvage pathway I
ribo	Ara+1	PYRIDNUCSYN-PWY	0.49317465110269837	random	62	NAD biosynthesis I (from aspartate)
ribo	Ara+1	PYRIDOXSYN-PWY	1.903008437793121	random	62	pyridoxal 5'-phosphate biosynthesis I
ribo	Ara+1	PYRUVDEHYD-PWY	0.42266832196923926	random	62	pyruvate decarboxylation to acetyl CoA
ribo	Ara+1	PYRUVOX-PWY	0.27827041277317066	random	62	pyruvate oxidation pathway
ribo	Ara+1	RHAMCAT-PWY	0.14887865565745717	random	62	L-rhamnose degradation I
ribo	Ara+1	RIBOKIN-PWY	0.16477297510549635	random	62	ribose degradation
ribo	Ara+1	RIBOSYN2-PWY	0.573496597815801	random	62	flavin biosynthesis I (bacteria and plants)
ribo	Ara+1	SALVADEHYPOX-PWY	1.0887443534909909	random	62	adenosine nucleotides degradation II
ribo	Ara+1	SALVPURINE2-PWY	0.23926212770687236	random	62	xanthine and xanthosine salvage
ribo	Ara+1	SAM-PWY	0.09017201387375384	random	62	S-adenosyl-L-methionine biosynthesis
ribo	Ara+1	SER-GLYSYN-PWY	1.3483589204410793	random	62	superpathway of serine and glycine biosynthesis I
ribo	Ara+1	SERDEG-PWY	2.9850379087719134	random	62	L-serine degradation
ribo	Ara+1	SERSYN-PWY	1.5502223629387493	random	62	serine biosynthesis
ribo	Ara+1	SO4ASSIM-PWY	2.2164548147437992	random	62	sulfate reduction I (assimilatory)
ribo	Ara+1	SORBDEG-PWY	0.018165740110708293	random	62	D-sorbitol degradation II
ribo	Ara+1	SULFATE-CYS-PWY	2.4026624274533055	random	62	superpathway of sulfate assimilation and cysteine biosynthesis
ribo	Ara+1	TCA	2.3130230411308137	random	62	TCA cycle I (prokaryotic)
ribo	Ara+1	TCA-GLYOX-BYPASS	2.3362562433471417	random	62	superpathway of glyoxylate bypass and TCA
ribo	Ara+1	THIOREDOX-PWY	1.2053642823070452	random	62	thioredoxin pathway
ribo	Ara+1	THISYN-PWY	0.34362858602069263	random	62	superpathway of thiamin diphosphate biosynthesis I
ribo	Ara+1	THRDLCTCAT-PWY	0.8840027465608155	random	62	threonine degradation III (to methylglyoxal)
ribo	Ara+1	THREOCAT-PWY	1.0521762219369502	random	62	superpathway of threonine metabolism
ribo	Ara+1	THREONINE-DEG2-PWY	0.9532983288307628	random	62	threonine degradation II
ribo	Ara+1	THRESYN-PWY	1.457969612927271	random	62	threonine biosynthesis
ribo	Ara+1	TREDEGLOW-PWY	0.5284166199778088	random	62	trehalose degradation I (low osmolarity)
ribo	Ara+1	TRESYN-PWY	2.1680986599394934	random	62	trehalose biosynthesis I
ribo	Ara+1	TRNA-CHARGING-PWY	1.4852513939248473	random	62	tRNA charging
ribo	Ara+1	TRPSYN-PWY	0.6380329727184864	random	62	tryptophan biosynthesis
ribo	Ara+1	TRYPDEG-PWY	0.19217697992502053	random	62	tryptophan degradation II (via pyruvate)
ribo	Ara+1	TYRSYN	2.427714280689839	random	62	tyrosine biosynthesis I
ribo	Ara+1	UBISYN-PWY	0.9578012258543215	random	62	superpathway of ubiquinol-8 biosynthesis (prokaryotic)
ribo	Ara+1	UDPNAGSYN-PWY	0.14255499778688846	random	62	UDP-<i>N</i>-acetyl-D-glucosamine biosynthesis I
ribo	Ara+1	VALSYN-PWY	0.6203465729259637	random	62	valine biosynthesis
ribo	Ara+1	XYLCAT-PWY	0.16507561293541145	random	62	xylose degradation I
ribo	Ara+2	1CMET2-PWY	0.6494474825671364	random	62	formylTHF biosynthesis
ribo	Ara+2	2PHENDEG-PWY	2.1290696559220446	random	62	phenylethylamine degradation I
ribo	Ara+2	3-HYDROXYPHENYLACETATE-DEGRADATION-PWY	0.5225760378852179	random	62	4-hydroxyphenylacetate degradation
ribo	Ara+2	4AMINOBUTMETAB-PWY	0.5322710976868417	random	62	superpathway of 4-aminobutyrate degradation
ribo	Ara+2	ACETATEUTIL-PWY	0.4971310569301364	random	62	superpathway of acetate utilization and formation
ribo	Ara+2	ACETOACETATE-DEG-PWY	2.141959205166784	random	62	acetoacetate degradation (to acetyl CoA)
ribo	Ara+2	ALADEG-PWY	0.6259221273945414	random	62	alanine degradation I
ribo	Ara+2	ALANINE-SYN2-PWY	0.7699680624815094	random	62	alanine biosynthesis II
ribo	Ara+2	ALANINE-VALINESYN-PWY	0.3273296987260175	random	62	alanine biosynthesis I
ribo	Ara+2	ALL-CHORISMATE-PWY	0.7225168693379774	random	62	superpathway of chorismate metabolism
ribo	Ara+2	AMMASSIM-PWY	0.241376649013125	random	62	ammonia assimilation cycle III
ribo	Ara+2	ANARESP1-PWY	1.4496694129100451	random	62	respiration (anaerobic)
ribo	Ara+2	ARABCAT-PWY	0.7512707544964347	random	62	L-arabinose degradation I
ribo	Ara+2	ARG+POLYAMINE-SYN	0.868530594500159	random	62	superpathway of arginine and polyamine biosynthesis
ribo	Ara+2	ARGDEG-PWY	2.1034029421236755	random	62	superpathway of arginine, putrescine, and 4-aminobutyrate degradation
ribo	Ara+2	ARGSYN-PWY	0.4217043951850582	random	62	arginine biosynthesis I (via L-ornithine)
ribo	Ara+2	ARO-PWY	0.740229903195594	random	62	chorismate biosynthesis I
ribo	Ara+2	ASPARAGINE-BIOSYNTHESIS	3	random	62	asparagine biosynthesis I
ribo	Ara+2	ASPARAGINE-DEG1-PWY	0.3780822373318318	random	62	asparagine degradation I
ribo	Ara+2	ASPARAGINESYN-PWY	3	random	62	asparagine biosynthesis II
ribo	Ara+2	ASPARTATESYN-PWY	0.5457835871527484	random	62	aspartate biosynthesis
ribo	Ara+2	ASPASN-PWY	1.5383420677108006	random	62	superpathway of aspartate and asparagine biosynthesis; interconversion of aspartate and asparagine
ribo	Ara+2	AST-PWY	0.5178771049173648	random	62	arginine degradation II (AST pathway)
ribo	Ara+2	BETSYN-PWY	0.342421669497548	random	62	glycine betaine biosynthesis I (Gram-negative bacteria)
ribo	Ara+2	BGALACT-PWY	0.047056802382922806	random	62	lactose degradation III
ribo	Ara+2	BIOTIN-BIOSYNTHESIS-PWY	0.6855672396288824	random	62	biotin biosynthesis I
ribo	Ara+2	BRANCHED-CHAIN-AA-SYN-PWY	1.0135245546775427	random	62	superpathway of leucine, valine, and isoleucine biosynthesis
ribo	Ara+2	BSUBPOLYAMSYN-PWY	0.4067879816274268	random	62	spermidine biosynthesis I
ribo	Ara+2	COA-PWY	0.9293645478409073	random	62	coenzyme A biosynthesis
ribo	Ara+2	COBALSYN-PWY	0.30359786957565466	random	62	adenosylcobalamin salvage from cobinamide I
ribo	Ara+2	COLANSYN-PWY	1.023831431133778	random	62	colanic acid building blocks biosynthesis
ribo	Ara+2	COMPLETE-ARO-PWY	0.5681578502187001	random	62	superpathway of phenylalanine, tyrosine, and tryptophan biosynthesis
ribo	Ara+2	CYANCAT-PWY	0.22083423768840038	random	62	cyanate degradation
ribo	Ara+2	CYSTSYN-PWY	1.0423705350973531	random	62	cysteine biosynthesis I
ribo	Ara+2	DAPLYSINESYN-PWY	1.113708891178795	random	62	lysine biosynthesis I
ribo	Ara+2	DARABCAT-PWY	0.07280941037024481	random	62	D-arabinose degradation II
ribo	Ara+2	DENOVOPURINE2-PWY	1.0030706588880334	random	62	superpathway of purine nucleotides <i>de novo</i> biosynthesis II
ribo	Ara+2	DETOX1-PWY	1.0076448434529006	random	62	superoxide radicals degradation
ribo	Ara+2	DTDPRHAMSYN-PWY	0.6746743914176488	random	62	dTDP-L-rhamnose biosynthesis I
ribo	Ara+2	ECASYN-PWY	0.46273704246721314	random	62	enterobacterial common antigen biosynthesis
ribo	Ara+2	ENTNER-DOUDOROFF-PWY	0.19614761182876506	random	62	Entner-Doudoroff pathway I
ribo	Ara+2	ETOH-ACETYLCOA-ANA-PWY	0.8995128086080625	random	62	ethanol degradation I
ribo	Ara+2	FAO-PWY	2.0644570362121826	random	62	fatty acid &beta;-oxidation I
ribo	Ara+2	FASYN-ELONG-PWY	0.7311164040618243	random	62	fatty acid elongation -- saturated
ribo	Ara+2	FASYN-INITIAL-PWY	0.2504246412119355	random	62	superpathway of fatty acid biosynthesis initiation (E. coli)
ribo	Ara+2	FERMENTATION-PWY	1.3262328858609418	random	62	mixed acid fermentation
ribo	Ara+2	FUC-RHAMCAT-PWY	0.27914680143523996	random	62	superpathway of fucose and rhamnose degradation
ribo	Ara+2	FUCCAT-PWY	0.2690613860895576	random	62	fucose degradation
ribo	Ara+2	GALACT-GLUCUROCAT-PWY	0.4244886958766619	random	62	superpathway of hexuronide and hexuronate degradation
ribo	Ara+2	GALACTARDEG-PWY	0.7245954876601962	random	62	D-galactarate degradation I
ribo	Ara+2	GALACTCAT-PWY	0.39906219419593625	random	62	D-galactonate degradation
ribo	Ara+2	GALACTITOLCAT-PWY	2.1646433392518754	random	62	galactitol degradation
ribo	Ara+2	GALACTMETAB-PWY	1.5250634978548594	random	62	galactose degradation I (Leloir pathway)
ribo	Ara+2	GALACTUROCAT-PWY	0.3442223667817707	random	62	D-galacturonate degradation I
ribo	Ara+2	GLCMANNANAUT-PWY	0.5005442792127879	random	62	superpathway of <i>N</i>-acetylglucosamine, <i>N</i>-acetylmannosamine and <i>N</i>-acetylneuraminate degradation
ribo	Ara+2	GLNSYN-PWY	0.00652557950611831	random	62	glutamine biosynthesis I
ribo	Ara+2	GLUAMCAT-PWY	0.6438161913834411	random	62	<i>N</i>-acetylglucosamine degradation I
ribo	Ara+2	GLUCARDEG-PWY	0.7241588863867351	random	62	<i>D</i>-glucarate degradation I
ribo	Ara+2	GLUCARGALACTSUPER-PWY	0.6485809587799836	random	62	superpathway of D-glucarate and D-galactarate degradation
ribo	Ara+2	GLUCONEO-PWY	0.9242816405201302	random	62	gluconeogenesis I
ribo	Ara+2	GLUCONSUPER-PWY	0.5209277252944361	random	62	D-gluconate degradation
ribo	Ara+2	GLUCOSE1PMETAB-PWY	2.722666003394213	random	62	glucose and glucose-1-phosphate degradation
ribo	Ara+2	GLUCUROCAT-PWY	0.4393875160207899	random	62	superpathway of &beta;-D-glucuronide and D-glucuronate degradation
ribo	Ara+2	GLUT-REDOX-PWY	0.34475963194584086	random	62	glutathione redox reactions II
ribo	Ara+2	GLUTAMINDEG-PWY	3	random	62	glutamine degradation I
ribo	Ara+2	GLUTAMINEFUM-PWY	0.3412957517897344	random	62	glutamine degradation II
ribo	Ara+2	GLUTATHIONESYN-PWY	0.0292013046398085	random	62	glutathione biosynthesis
ribo	Ara+2	GLUTDEG-PWY	0.40189494334286113	random	62	glutamate degradation II
ribo	Ara+2	GLUTORN-PWY	0.45528895749951404	random	62	ornithine biosynthesis
ribo	Ara+2	GLUTSYN-PWY	0.3412957517897344	random	62	glutamate biosynthesis I
ribo	Ara+2	GLUTSYNIII-PWY	0.3412957517897344	random	62	glutamate biosynthesis III
ribo	Ara+2	GLYCEROLMETAB-PWY	0.06997480365970286	random	62	glycerol degradation V
ribo	Ara+2	GLYCLEAV-PWY	1.6698840876007368	random	62	glycine cleavage
ribo	Ara+2	GLYCOCAT-PWY	1.1814554799875572	random	62	glycogen degradation I
ribo	Ara+2	GLYCOGENSYNTH-PWY	0.30937185616546214	random	62	glycogen biosynthesis I (from ADP-D-Glucose)
ribo	Ara+2	GLYCOL-GLYOXDEG-PWY	1.2550574883616759	random	62	superpathway of glycol metabolism and degradation
ribo	Ara+2	GLYCOLATEMET-PWY	1.6367208116948395	random	62	glycolate and glyoxylate degradation I
ribo	Ara+2	GLYCOLYSIS	1.2884185163628905	random	62	glycolysis I (from glucose-6P)
ribo	Ara+2	GLYCOLYSIS-E-D	1.335045923735322	random	62	superpathway of glycolysis and Entner-Doudoroff
ribo	Ara+2	GLYCOLYSIS-TCA-GLYOX-BYPASS	1.003181661904456	random	62	superpathway of glycolysis, pyruvate dehydrogenase, TCA, and glyoxylate bypass
ribo	Ara+2	GLYOXDEG-PWY	2.133719483060795	random	62	glycolate and glyoxylate degradation II
ribo	Ara+2	GLYOXYLATE-BYPASS	0.42154800501400064	random	62	glyoxylate cycle
ribo	Ara+2	GLYSYN-PWY	0.014327908111397404	random	62	glycine biosynthesis I
ribo	Ara+2	HCAMHPDEG-PWY	1.9225672380332917	random	62	3-phenylpropanoate and 3-(3-hydroxyphenyl)propanoate degradation to 2-oxopent-4-enoate
ribo	Ara+2	HEME-BIOSYNTHESIS-II	0.5647589012546117	random	62	heme biosynthesis from uroporphyrinogen-III I (aerobic)
ribo	Ara+2	HEMESYN2-PWY	2.6587627296729486	random	62	heme biosynthesis from uroporphyrinogen-III II (anaerobic)
ribo	Ara+2	HEXITOLDEGSUPER-PWY	1.4051228594321363	random	62	superpathway of hexitol degradation (bacteria)
ribo	Ara+2	HISTSYN-PWY	0.7026417318188178	random	62	histidine biosynthesis
ribo	Ara+2	HOMOSER-METSYN-PWY	0.15737351873217467	random	62	methionine biosynthesis I
ribo	Ara+2	HOMOSER-THRESYN-PWY	0.7441888553610456	random	62	threonine biosynthesis from homoserine
ribo	Ara+2	HOMOSERSYN-PWY	0.6724246323803285	random	62	homoserine biosynthesis
ribo	Ara+2	IDNCAT-PWY	2.4722484600359693	random	62	L-idonate degradation
ribo	Ara+2	ILEUSYN-PWY	0.692273948057232	random	62	isoleucine biosynthesis I (from threonine)
ribo	Ara+2	KDO-LIPASYN-PWY	0.34426698715082327	random	62	(KDO)<sub>2</sub>-lipid A biosynthesis I
ribo	Ara+2	KDO-NAGLIPASYN-PWY	0.6198653559834075	random	62	superpathway of (KDO)<SUB>2</SUB>-lipid A biosynthesis
ribo	Ara+2	KDOSYN-PWY	1.0322458544635915	random	62	KDO transfer to lipid IV<sub>A</sub> I
ribo	Ara+2	KETOGLUCONMET-PWY	1.6234678352304095	random	62	ketogluconate metabolism
ribo	Ara+2	LCYSDEG-PWY	1.435742297584896	random	62	L-cysteine degradation II
ribo	Ara+2	LEUSYN-PWY	1.5355615794942385	random	62	leucine biosynthesis
ribo	Ara+2	LIPA-CORESYN-PWY	1.0561540026034164	random	62	Lipid A-core biosynthesis
ribo	Ara+2	LPSSYN-PWY	0.7463432667707203	random	62	superpathway of lipopolysaccharide biosynthesis
ribo	Ara+2	LYXMET-PWY	0.8347424492098128	random	62	L-lyxose degradation
ribo	Ara+2	MALATE-ASPARTATE-SHUTTLE-PWY	0.5170218171375615	random	62	aspartate degradation II
ribo	Ara+2	MANNCAT-PWY	0.8501338026363161	random	62	D-mannose degradation
ribo	Ara+2	MANNIDEG-PWY	0.6023955618218182	random	62	mannitol degradation I
ribo	Ara+2	MENAQUINONESYN-PWY	0.5943436359191435	random	62	menaquinol-8 biosynthesis
ribo	Ara+2	MET-SAM-PWY	1.0791095496177594	random	62	superpathway of <i>S</i>-adenosyl-L-methionine biosynthesis
ribo	Ara+2	METHGLYUT-PWY	1.0980339060484707	random	62	superpathway of methylglyoxal degradation
ribo	Ara+2	METSYN-PWY	0.4301593862579007	random	62	homoserine and methionine biosynthesis
ribo	Ara+2	NADPHOS-DEPHOS-PWY	0.23630820273690098	random	62	NAD phosphorylation and dephosphorylation I
ribo	Ara+2	NAGLIPASYN-PWY	0.45849357073890895	random	62	lipid IV<sub>A</sub> biosynthesis
ribo	Ara+2	NONMEVIPP-PWY	1.1224177904954014	random	62	methylerythritol phosphate pathway
ribo	Ara+2	NONOXIPENT-PWY	0.6485082930216762	random	62	pentose phosphate pathway (non-oxidative branch)
ribo	Ara+2	OANTIGEN-PWY-1	0.6925803182885039	random	62	<i>O</i>-antigen building blocks biosynthesis (<i>E. coli</i>)
ribo	Ara+2	ORNARGDEG-PWY	2.017882923543093	random	62	superpathway of arginine and ornithine degradation
ribo	Ara+2	ORNDEG-PWY	2.3562406545367898	random	62	superpathway of ornithine degradation
ribo	Ara+2	OXIDATIVEPENT-PWY	1.69200009615336	random	62	pentose phosphate pathway (oxidative branch) I
ribo	Ara+2	P2-PWY	0.19385763793519742	random	62	citrate lyase activation
ribo	Ara+2	P4-PWY	0.8602870400469875	random	62	superpathway of lysine, threonine and methionine biosynthesis I
ribo	Ara+2	PANTO-PWY	0.19493589549676088	random	62	phosphopantothenate biosynthesis I
ribo	Ara+2	PANTOSYN-PWY	0.6714605223453789	random	62	pantothenate and coenzyme A biosynthesis I
ribo	Ara+2	PENTOSE-P-PWY	1.1560389270445426	random	62	pentose phosphate pathway
ribo	Ara+2	PEPTIDOGLYCANSYN-PWY	0.44994214522040094	random	62	peptidoglycan biosynthesis I (<I>meso</I>-diaminopimelate containing)
ribo	Ara+2	PHESYN	0.08513134215255727	random	62	phenylalanine biosynthesis I
ribo	Ara+2	PHOSLIPSYN-PWY	0.8424456130049194	random	62	phospholipid biosynthesis I
ribo	Ara+2	PLPSAL-PWY	0.15900034581162725	random	62	pyridoxal 5'-phosphate salvage I
ribo	Ara+2	POLYAMSYN-PWY	1.2724431573077855	random	62	superpathway of polyamine biosynthesis I
ribo	Ara+2	POLYISOPRENSYN-PWY	0.5058274395456964	random	62	polyisoprenoid biosynthesis (<i>E. coli</i>)
ribo	Ara+2	PPGPPMET-PWY	0.5553903833987801	random	62	ppGpp biosynthesis
ribo	Ara+2	PROSYN-PWY	0.3626940147810538	random	62	proline biosynthesis I
ribo	Ara+2	PRPP-PWY	0.8438809099359413	random	62	superpathway of histidine, purine, and pyrimidine biosynthesis
ribo	Ara+2	PUTDEG-PWY	3.803996881087903	random	62	putrescine degradation I
ribo	Ara+2	PWY-1269	0.3081755217909845	random	62	CMP-KDO biosynthesis I
ribo	Ara+2	PWY-1801	2.0876780747804364	random	62	formaldehyde oxidation II (glutathione-dependent)
ribo	Ara+2	PWY-2161	0.1680007437595024	random	62	folate polyglutamylation
ribo	Ara+2	PWY-40	2.138830311008782	random	62	putrescine biosynthesis I
ribo	Ara+2	PWY-4121	0.301607833641133	random	62	glutathionylspermidine biosynthesis
ribo	Ara+2	PWY-4261	0.4281946434212438	random	62	glycerol degradation I
ribo	Ara+2	PWY-4381	0.28254657010121453	random	62	fatty acid biosynthesis initiation I
ribo	Ara+2	PWY-46	0.4414460456748332	random	62	putrescine biosynthesis III
ribo	Ara+2	PWY-4621	0.03673768459251611	random	62	arsenate detoxification II (glutaredoxin)
ribo	Ara+2	PWY-5084	1.1645329973396554	random	62	2-oxoglutarate decarboxylation to succinyl-CoA
ribo	Ara+2	PWY-5123	0.31762775643956487	random	62	<i>trans, trans</i>-farnesyl diphosphate biosynthesis
ribo	Ara+2	PWY-5148	0.4971053300363489	random	62	acyl-CoA hydrolysis
ribo	Ara+2	PWY-5162	0.7219340681971891	random	62	2-oxopentenoate degradation
ribo	Ara+2	PWY-5188	1.262260717080468	random	62	tetrapyrrole biosynthesis I (from glutamate)
ribo	Ara+2	PWY-5194	0.004246010593977138	random	62	siroheme biosynthesis
ribo	Ara+2	PWY-5340	0.4496159740493328	random	62	sulfate activation for sulfonation
ribo	Ara+2	PWY-5350	0.6905866369401645	random	62	thiosulfate disproportionation III (rhodanese)
ribo	Ara+2	PWY-5386	1.7625153146342596	random	62	methylglyoxal degradation I
ribo	Ara+2	PWY-5436	0.8676867043965364	random	62	threonine degradation IV
ribo	Ara+2	PWY-5437	1.0329766786440329	random	62	threonine degradation I
ribo	Ara+2	PWY-5453	0.23445506056380816	random	62	methylglyoxal degradation III
ribo	Ara+2	PWY-5480	0.8995128086080625	random	62	pyruvate fermentation to ethanol I
ribo	Ara+2	PWY-5484	1.3404916258291997	random	62	glycolysis II (from fructose-6P)
ribo	Ara+2	PWY-5485	0.5985518563825831	random	62	pyruvate fermentation to acetate IV
ribo	Ara+2	PWY-5659	0.4767749419162916	random	62	GDP-mannose biosynthesis
ribo	Ara+2	PWY-5667	0.600495885051093	random	62	CDP-diacylglycerol biosynthesis I
ribo	Ara+2	PWY-5668	0.7419424193250228	random	62	cardiolipin biosynthesis I
ribo	Ara+2	PWY-5669	0.803923228823274	random	62	phosphatidylethanolamine biosynthesis I
ribo	Ara+2	PWY-5686	0.607808996677978	random	62	UMP biosynthesis
ribo	Ara+2	PWY-5698	0.8689238910115291	random	62	allantoin degradation to ureidoglycolate II (ammonia producing)
ribo	Ara+2	PWY-5705	0.773305894168705	random	62	allantoin degradation to glyoxylate III
ribo	Ara+2	PWY-5755	0.23040866919368594	random	62	4-hydroxybenzoate biosynthesis II (bacteria and fungi)
ribo	Ara+2	PWY-5783	0.6849462850997299	random	62	octaprenyl diphosphate biosynthesis
ribo	Ara+2	PWY-5785	0.712385713312922	random	62	di-<i>trans</i>,poly-<i>cis</i>-undecaprenyl phosphate biosynthesis
ribo	Ara+2	PWY-5837	1.0885075195262348	random	62	1,4-dihydroxy-2-naphthoate biosynthesis I
ribo	Ara+2	PWY-5838	0.9646817116039205	random	62	superpathway of menaquinol-8 biosynthesis I
ribo	Ara+2	PWY-5852	0.43562820793090523	random	62	demethylmenaquinol-8 biosynthesis I
ribo	Ara+2	PWY-5901	0.46655218040138974	random	62	2,3-dihydroxybenzoate biosynthesis
ribo	Ara+2	PWY-5964	0.3261954067678623	random	62	guanylyl molybdenum cofactor biosynthesis
ribo	Ara+2	PWY-5965	0.2732321682453861	random	62	fatty acid biosynthesis initiation III
ribo	Ara+2	PWY-5966	0.2696679196972504	random	62	fatty acid biosynthesis initiation II
ribo	Ara+2	PWY-5971	0.7315292152106421	random	62	palmitate biosynthesis II (bacteria and plants)
ribo	Ara+2	PWY-5973	0.6828364497847363	random	62	<i>cis</i>-vaccenate biosynthesis
ribo	Ara+2	PWY-5989	0.8048516516198173	random	62	stearate biosynthesis II (bacteria and plants)
ribo	Ara+2	PWY-6012	3.3120640207186853	random	62	acyl carrier protein metabolism I
ribo	Ara+2	PWY-6019	0.11377492815057329	random	62	pseudouridine degradation
ribo	Ara+2	PWY-6028	0.33884766602145244	random	62	acetoin degradation
ribo	Ara+2	PWY-6121	0.5308500078636323	random	62	5-aminoimidazole ribonucleotide biosynthesis I
ribo	Ara+2	PWY-6122	0.5431705776700327	random	62	5-aminoimidazole ribonucleotide biosynthesis II
ribo	Ara+2	PWY-6123	1.388027846484897	random	62	inosine-5'-phosphate biosynthesis I
ribo	Ara+2	PWY-6125	0.5972504900229967	random	62	superpathway of guanosine nucleotides <i>de novo</i> biosynthesis II
ribo	Ara+2	PWY-6126	1.2113366309385705	random	62	superpathway of adenosine nucleotides <i>de novo</i> biosynthesis II
ribo	Ara+2	PWY-6147	0.7268470435041442	random	62	6-hydroxymethyl-dihydropterin diphosphate biosynthesis I
ribo	Ara+2	PWY-6151	1.5073642691190914	random	62	<i>S</i>-adenosyl-L-methionine cycle I
ribo	Ara+2	PWY-6153	0.15805464025280427	random	62	autoinducer AI-2 biosynthesis I
ribo	Ara+2	PWY-6163	0.8364421860900731	random	62	chorismate biosynthesis from 3-dehydroquinate
ribo	Ara+2	PWY-6164	0.4107338029301988	random	62	3-dehydroquinate biosynthesis I
ribo	Ara+2	PWY-6268	0.3685274680975806	random	62	adenosylcobalamin salvage from cobalamin
ribo	Ara+2	PWY-6277	0.5010442319408664	random	62	superpathway of 5-aminoimidazole ribonucleotide biosynthesis
ribo	Ara+2	PWY-6282	0.46833849549111384	random	62	palmitoleate biosynthesis I
ribo	Ara+2	PWY-6284	0.6252504147060878	random	62	superpathway of unsaturated fatty acids biosynthesis (<i>E. coli</i>)
ribo	Ara+2	PWY-6387	0.498382611994906	random	62	UDP-<i>N</i>-acetylmuramoyl-pentapeptide biosynthesis I (<i>meso</i>-DAP-containing)
ribo	Ara+2	PWY-6476	0.05363353834649332	random	62	cytidylyl molybdenum cofactor biosynthesis
ribo	Ara+2	PWY-6519	0.7367731243277045	random	62	8-amino-7-oxononanoate biosynthesis I
ribo	Ara+2	PWY-6535	0.3990555247960505	random	62	4-aminobutyrate degradation
ribo	Ara+2	PWY-6537	0.518878940168944	random	62	4-aminobutyrate degradation II
ribo	Ara+2	PWY-6543	0.4922299130915457	random	62	4-aminobenzoate biosynthesis
ribo	Ara+2	PWY-6556	0.4646471777608339	random	62	pyrimidine ribonucleosides salvage II
ribo	Ara+2	PWY-6579	1.3782517562082117	random	62	superpathway of guanine and guanosine salvage
ribo	Ara+2	PWY-66	0.3336342073875766	random	62	GDP-L-fucose biosynthesis I (from GDP-D-mannose)
ribo	Ara+2	PWY-6605	0.43756412062661165	random	62	adenine and adenosine salvage II
ribo	Ara+2	PWY-6608	0.8449146350469907	random	62	guanosine nucleotides degradation III
ribo	Ara+2	PWY-6609	0.914371038298773	random	62	adenine and adenosine salvage III
ribo	Ara+2	PWY-6611	1.3511845271880525	random	62	adenine and adenosine salvage V
ribo	Ara+2	PWY-6612	0.5651269006904716	random	62	superpathway of tetrahydrofolate biosynthesis
ribo	Ara+2	PWY-6614	0.30359438492231733	random	62	tetrahydrofolate biosynthesis
ribo	Ara+2	PWY-6617	3	random	62	adenosine nucleotides degradation III
ribo	Ara+2	PWY-6618	1.9788298319072255	random	62	guanine and guanosine salvage III
ribo	Ara+2	PWY-6620	0.9441838292480657	random	62	guanine and guanosine salvage
ribo	Ara+2	PWY-6628	0.6540537573835707	random	62	superpathway of phenylalanine biosynthesis
ribo	Ara+2	PWY-6629	0.630929543131519	random	62	superpathway of tryptophan biosynthesis
ribo	Ara+2	PWY-6690	1.9225672380332917	random	62	cinnamate and 3-hydroxycinnamate degradation to 2-oxopent-4-enoate
ribo	Ara+2	PWY-6700	0.3376636020306602	random	62	queuosine biosynthesis
ribo	Ara+2	PWY-6703	0.13440838991695617	random	62	preQ<sub>0</sub> biosynthesis
ribo	Ara+2	PWY-6708	0.8781739559979781	random	62	ubiquinol-8 biosynthesis (prokaryotic)
ribo	Ara+2	PWY-6772	0.9688471122926003	random	62	hydrogen production V
ribo	Ara+2	PWY-6823	2.2318587408194963	random	62	molybdenum cofactor biosynthesis
ribo	Ara+2	PWY-6890	0.4235138820171433	random	62	4-amino-2-methyl-5-diphosphomethylpyrimidine biosynthesis
ribo	Ara+2	PWY-6892	0.5543299638310493	random	62	thiazole biosynthesis I (E. coli)
ribo	Ara+2	PWY-6894	0.25371241484228674	random	62	thiamin diphosphate biosynthesis I (E. coli)
ribo	Ara+2	PWY-6952	0.8714460590004097	random	62	glycerophosphodiester degradation
ribo	Ara+2	PWY-6961	1.0961756657727884	random	62	L-ascorbate degradation II (bacterial, aerobic)
ribo	Ara+2	PWY-7176	0.12699562088725277	random	62	UTP and CTP <i>de novo</i> biosynthesis
ribo	Ara+2	PWY-7179	0.36378934493674425	random	62	purine deoxyribonucleosides degradation
ribo	Ara+2	PWY-7180	1.8219675893231748	random	62	2'-deoxy-&alpha;-D-ribose 1-phosphate degradation
ribo	Ara+2	PWY-7181	0.7271337575345419	random	62	pyrimidine deoxyribonucleosides degradation
ribo	Ara+2	PWY-7184	0.5309018825159219	random	62	pyrimidine deoxyribonucleotides <i>de novo</i> biosynthesis I
ribo	Ara+2	PWY-7187	0.36852859500548013	random	62	pyrimidine deoxyribonucleotides <i>de novo</i> biosynthesis II
ribo	Ara+2	PWY-7219	1.7781583685760898	random	62	adenosine ribonucleotides <i>de novo</i> biosynthesis
ribo	Ara+2	PWY-7220	0.4432306067285128	random	62	adenosine deoxyribonucleotides <i>de novo</i> biosynthesis II
ribo	Ara+2	PWY-7221	0.7190013386110582	random	62	guanosine ribonucleotides <i>de novo</i> biosynthesis
ribo	Ara+2	PWY-7222	0.4432306067285128	random	62	guanosine deoxyribonucleotides <i>de novo</i> biosynthesis II
ribo	Ara+2	PWY-7242	0.46093508817422807	random	62	D-fructuronate degradation
ribo	Ara+2	PWY-7247	0.39276183201068937	random	62	&beta;-D-glucuronide and D-glucuronate degradation
ribo	Ara+2	PWY-7315	0.6438576295639186	random	62	dTDP-<i>N</i>-acetylthomosamine biosynthesis
ribo	Ara+2	PWY-7335	0.12777464935615987	random	62	UDP-<i>N</i>-acetyl-&alpha;-D-mannosaminouronate biosynthesis
ribo	Ara+2	PWY-7343	0.2658528433551341	random	62	UDP-glucose biosynthesis
ribo	Ara+2	PWY-7344	3	random	62	UDP-D-galactose biosynthesis
ribo	Ara+2	PWY-7346	0.45724345320515297	random	62	UDP-&alpha;-D-glucuronate biosynthesis (from UDP-glucose)
ribo	Ara+2	PWY-7446	0.403520674484633	random	62	sulfoglycolysis
ribo	Ara+2	PWY-901	0.32334190041923083	random	62	methylglyoxal degradation II
ribo	Ara+2	PWY0-1021	0.2704851888240022	random	62	alanine biosynthesis III
ribo	Ara+2	PWY0-1061	0.4443978509441471	random	62	superpathway of alanine biosynthesis
ribo	Ara+2	PWY0-1182	2.1486830623724966	random	62	trehalose degradation II (trehalase)
ribo	Ara+2	PWY0-1221	1.5594414866185895	random	62	putrescine degradation II
ribo	Ara+2	PWY0-1241	0.4571615808926944	random	62	ADP-L-<i>glycero</i>-&beta;-D-<i>manno</i>-heptose biosynthesis
ribo	Ara+2	PWY0-1261	1.6326393270296085	random	62	anhydromuropeptides recycling
ribo	Ara+2	PWY0-1264	0.7721185077546683	random	62	biotin-carboxyl carrier protein assembly
ribo	Ara+2	PWY0-1275	0.42623573713000945	random	62	lipoate biosynthesis and incorporation II
ribo	Ara+2	PWY0-1277	1.5829122812187837	random	62	3-phenylpropionate and 3-(3-hydroxyphenyl)propionate degradation
ribo	Ara+2	PWY0-1280	0.3203493149068032	random	62	ethylene glycol degradation
ribo	Ara+2	PWY0-1295	0.890503822311913	random	62	pyrimidine ribonucleosides degradation
ribo	Ara+2	PWY0-1296	1.044318421912984	random	62	purine ribonucleosides degradation
ribo	Ara+2	PWY0-1297	1.2240488108609258	random	62	superpathway of purine deoxyribonucleosides degradation
ribo	Ara+2	PWY0-1298	1.3871354292012015	random	62	superpathway of pyrimidine deoxyribonucleosides degradation
ribo	Ara+2	PWY0-1299	0.3862514706507212	random	62	arginine dependent acid resistance
ribo	Ara+2	PWY0-1300	0.66447671207436	random	62	2-<I>O</I>-&alpha;-mannosyl-D-glycerate degradation
ribo	Ara+2	PWY0-1301	0.7232973838177864	random	62	melibiose degradation
ribo	Ara+2	PWY0-1303	0.3202563501775777	random	62	aminopropylcadaverine biosynthesis
ribo	Ara+2	PWY0-1305	0.4567179894687877	random	62	glutamate dependent acid resistance
ribo	Ara+2	PWY0-1306	0.0169755249877562	random	62	L-galactonate degradation
ribo	Ara+2	PWY0-1309	0.1649286761992076	random	62	chitobiose degradation
ribo	Ara+2	PWY0-1312	0.5985518563825831	random	62	acetate formation from acetyl-CoA I
ribo	Ara+2	PWY0-1313	0.15776315709109834	random	62	acetate conversion to acetyl-CoA
ribo	Ara+2	PWY0-1314	0.27555669960326296	random	62	fructose degradation
ribo	Ara+2	PWY0-1315	0.4128207313704181	random	62	L-lactaldehyde degradation (anaerobic)
ribo	Ara+2	PWY0-1317	0.13224139425794676	random	62	L-lactaldehyde degradation (aerobic)
ribo	Ara+2	PWY0-1319	0.600495885051093	random	62	CDP-diacylglycerol biosynthesis II
ribo	Ara+2	PWY0-1324	0.3758210126679485	random	62	<i>N</i>-acetylneuraminate and <i>N</i>-acetylmannosamine degradation
ribo	Ara+2	PWY0-1325	3	random	62	superpathway of asparagine biosynthesis
ribo	Ara+2	PWY0-1329	0.7112731179333011	random	62	succinate to cytochrome <i>bo</i> oxidase electron transfer
ribo	Ara+2	PWY0-1336	4.489347027824662	random	62	NADH to fumarate electron transfer
ribo	Ara+2	PWY0-1337	0.3828089172447193	random	62	oleate &beta;-oxidation
ribo	Ara+2	PWY0-1338	0.21430813211711155	random	62	polymyxin resistance
ribo	Ara+2	PWY0-1347	4.060782620906444	random	62	NADH to trimethylamine <i>N</i>-oxide electron transfer
ribo	Ara+2	PWY0-1348	0.9423699909020915	random	62	NADH to dimethyl sulfoxide electron transfer
ribo	Ara+2	PWY0-1353	0.7112731179333011	random	62	succinate to cytochrome <i>bd</i> oxidase electron transfer
ribo	Ara+2	PWY0-1355	4.060782620906444	random	62	formate to trimethylamine <i>N</i>-oxide electron transfer
ribo	Ara+2	PWY0-1356	0.9423699909020915	random	62	formate to dimethyl sulfoxide electron transfer
ribo	Ara+2	PWY0-1415	2.1732963729870547	random	62	superpathway of heme biosynthesis from uroporphyrinogen-III
ribo	Ara+2	PWY0-1433	3.1771011106975853	random	62	tetrahydromonapterin biosynthesis
ribo	Ara+2	PWY0-1465	0.0014038073430654003	random	62	D-malate degradation
ribo	Ara+2	PWY0-1466	0.48340232214264234	random	62	trehalose degradation VI (periplasmic)
ribo	Ara+2	PWY0-1471	3.067293733490428	random	62	uracil degradation III
ribo	Ara+2	PWY0-1477	0.6705746987242254	random	62	ethanolamine utilization
ribo	Ara+2	PWY0-1479	0.8734078777267666	random	62	tRNA processing
ribo	Ara+2	PWY0-1507	0.4505008903747912	random	62	biotin biosynthesis from 8-amino-7-oxononanoate I
ribo	Ara+2	PWY0-1517	2.135121433791891	random	62	sedoheptulose bisphosphate bypass
ribo	Ara+2	PWY0-1527	0.6201717705239936	random	62	curcumin degradation
ribo	Ara+2	PWY0-1534	0.5688467958708308	random	62	hydrogen sulfide biosynthesis I
ribo	Ara+2	PWY0-1535	5.293888706216134e-4	random	62	D-serine degradation
ribo	Ara+2	PWY0-1544	0.5505266773805816	random	62	proline to cytochrome <i>bo</i> oxidase electron transfer
ribo	Ara+2	PWY0-1545	1.173066244920754	random	62	cardiolipin biosynthesis III
ribo	Ara+2	PWY0-162	0.5016610544348045	random	62	superpathway of pyrimidine ribonucleotides <i>de novo</i> biosynthesis
ribo	Ara+2	PWY0-163	0.511469416726024	random	62	salvage pathways of pyrimidine ribonucleotides
ribo	Ara+2	PWY0-166	0.4383803641451087	random	62	superpathway of pyrimidine deoxyribonucleotides <i>de novo</i> biosynthesis (E. coli)
ribo	Ara+2	PWY0-181	0.6994202773789927	random	62	salvage pathways of pyrimidine deoxyribonucleotides
ribo	Ara+2	PWY0-301	1.7504625108916387	random	62	L-ascorbate degradation I (bacterial, anaerobic)
ribo	Ara+2	PWY0-381	0.791643202583225	random	62	glycerol and glycerophosphodiester degradation
ribo	Ara+2	PWY0-41	0.7125949464884042	random	62	allantoin degradation IV (anaerobic)
ribo	Ara+2	PWY0-42	2.0410368234775085	random	62	2-methylcitrate cycle I
ribo	Ara+2	PWY0-43	0.3613585092153392	random	62	conversion of succinate to propionate
ribo	Ara+2	PWY0-44	0.81910682425979	random	62	D-allose degradation
ribo	Ara+2	PWY0-461	0.19912759141216674	random	62	lysine degradation I
ribo	Ara+2	PWY0-501	0.6497274198036476	random	62	lipoate biosynthesis and incorporation I
ribo	Ara+2	PWY0-521	3.0573423926178647	random	62	fructoselysine and psicoselysine degradation
ribo	Ara+2	PWY0-522	0.345303334320399	random	62	lipoate salvage I
ribo	Ara+2	PWY0-541	0.01818406230588312	random	62	cyclopropane fatty acid (CFA) biosynthesis
ribo	Ara+2	PWY0-661	0.524548897130254	random	62	PRPP biosynthesis II
ribo	Ara+2	PWY0-662	0.5198352305382103	random	62	PRPP biosynthesis I
ribo	Ara+2	PWY0-781	1.3672577471014076	random	62	aspartate superpathway
ribo	Ara+2	PWY0-823	2.138830311008782	random	62	arginine degradation III (arginine decarboxylase/agmatinase pathway)
ribo	Ara+2	PWY0-845	0.22388282016051364	random	62	superpathway of pyridoxal 5'-phosphate biosynthesis and salvage
ribo	Ara+2	PWY0-862	0.7652194694769664	random	62	<i>cis</i>-dodecenoyl biosynthesis
ribo	Ara+2	PWY0-881	0.6373570185182593	random	62	superpathway of fatty acid biosynthesis I (E. coli)
ribo	Ara+2	PWY0-901	0.380514627713937	random	62	selenocysteine biosynthesis I (bacteria)
ribo	Ara+2	PWY0-981	0.13623320587034204	random	62	taurine degradation IV
ribo	Ara+2	PWY3O-4106	0.7417874950949014	random	62	NAD salvage pathway III
ribo	Ara+2	PWYCQD-2	0.6454541902262932	random	62	dTDP-<i>N</i>-acetylviosamine biosynthesis
ribo	Ara+2	PWYCQD-3	1.767426907661541	random	62	N-acetyl-galactosamine degradation
ribo	Ara+2	PWYCQD-4	2.1646433392518754	random	62	galactosamine degradation
ribo	Ara+2	PYRIDNUCSAL-PWY	1.442380553243027	random	62	NAD salvage pathway I
ribo	Ara+2	PYRIDNUCSYN-PWY	2.0171413531823483	random	62	NAD biosynthesis I (from aspartate)
ribo	Ara+2	PYRIDOXSYN-PWY	0.26078162161950547	random	62	pyridoxal 5'-phosphate biosynthesis I
ribo	Ara+2	PYRUVDEHYD-PWY	1.1645329973396554	random	62	pyruvate decarboxylation to acetyl CoA
ribo	Ara+2	PYRUVOX-PWY	0.07830250532119483	random	62	pyruvate oxidation pathway
ribo	Ara+2	RHAMCAT-PWY	0.30090682003290653	random	62	L-rhamnose degradation I
ribo	Ara+2	RIBOKIN-PWY	0.4775038708883467	random	62	ribose degradation
ribo	Ara+2	RIBOSYN2-PWY	1.028503797485202	random	62	flavin biosynthesis I (bacteria and plants)
ribo	Ara+2	SALVADEHYPOX-PWY	0.7844171885022295	random	62	adenosine nucleotides degradation II
ribo	Ara+2	SALVPURINE2-PWY	0.9441838292480657	random	62	xanthine and xanthosine salvage
ribo	Ara+2	SAM-PWY	3	random	62	S-adenosyl-L-methionine biosynthesis
ribo	Ara+2	SER-GLYSYN-PWY	0.2151339185939774	random	62	superpathway of serine and glycine biosynthesis I
ribo	Ara+2	SERDEG-PWY	1.5079326653867164	random	62	L-serine degradation
ribo	Ara+2	SERSYN-PWY	0.24827748103519964	random	62	serine biosynthesis
ribo	Ara+2	SO4ASSIM-PWY	0.38557384841453485	random	62	sulfate reduction I (assimilatory)
ribo	Ara+2	SORBDEG-PWY	0.3394347921813339	random	62	D-sorbitol degradation II
ribo	Ara+2	SULFATE-CYS-PWY	0.5727774978093457	random	62	superpathway of sulfate assimilation and cysteine biosynthesis
ribo	Ara+2	TCA	0.6141084808474099	random	62	TCA cycle I (prokaryotic)
ribo	Ara+2	TCA-GLYOX-BYPASS	0.568838860308197	random	62	superpathway of glyoxylate bypass and TCA
ribo	Ara+2	THIOREDOX-PWY	0.260219842735223	random	62	thioredoxin pathway
ribo	Ara+2	THISYN-PWY	0.48975318060308315	random	62	superpathway of thiamin diphosphate biosynthesis I
ribo	Ara+2	THRDLCTCAT-PWY	0.6701880308091154	random	62	threonine degradation III (to methylglyoxal)
ribo	Ara+2	THREOCAT-PWY	0.6934871534451997	random	62	superpathway of threonine metabolism
ribo	Ara+2	THREONINE-DEG2-PWY	0.6618080998644628	random	62	threonine degradation II
ribo	Ara+2	THRESYN-PWY	0.6784760481633266	random	62	threonine biosynthesis
ribo	Ara+2	TREDEGLOW-PWY	0.5295641718389473	random	62	trehalose degradation I (low osmolarity)
ribo	Ara+2	TRESYN-PWY	3.688119138491653	random	62	trehalose biosynthesis I
ribo	Ara+2	TRNA-CHARGING-PWY	1.0580418462693888	random	62	tRNA charging
ribo	Ara+2	TRPSYN-PWY	0.4724678087896936	random	62	tryptophan biosynthesis
ribo	Ara+2	TRYPDEG-PWY	0.003518515100384364	random	62	tryptophan degradation II (via pyruvate)
ribo	Ara+2	TYRSYN	0.3190989044380444	random	62	tyrosine biosynthesis I
ribo	Ara+2	UBISYN-PWY	0.8180315118781573	random	62	superpathway of ubiquinol-8 biosynthesis (prokaryotic)
ribo	Ara+2	UDPNAGSYN-PWY	0.8224534275252756	random	62	UDP-<i>N</i>-acetyl-D-glucosamine biosynthesis I
ribo	Ara+2	VALSYN-PWY	0.22095554032000236	random	62	valine biosynthesis
ribo	Ara+2	XYLCAT-PWY	2.823287501195484	random	62	xylose degradation I
ribo	Ara+3	1CMET2-PWY	0.6331858225939111	random	62	formylTHF biosynthesis
ribo	Ara+3	2PHENDEG-PWY	0.29274436413036536	random	62	phenylethylamine degradation I
ribo	Ara+3	3-HYDROXYPHENYLACETATE-DEGRADATION-PWY	0.3422797861245844	random	62	4-hydroxyphenylacetate degradation
ribo	Ara+3	4AMINOBUTMETAB-PWY	0.45554727883805785	random	62	superpathway of 4-aminobutyrate degradation
ribo	Ara+3	ACETATEUTIL-PWY	0.4938141464153351	random	62	superpathway of acetate utilization and formation
ribo	Ara+3	ACETOACETATE-DEG-PWY	1.1487852613556226	random	62	acetoacetate degradation (to acetyl CoA)
ribo	Ara+3	ALADEG-PWY	0.6879358945926541	random	62	alanine degradation I
ribo	Ara+3	ALANINE-SYN2-PWY	0.49470719836341775	random	62	alanine biosynthesis II
ribo	Ara+3	ALANINE-VALINESYN-PWY	0.36046509449794023	random	62	alanine biosynthesis I
ribo	Ara+3	ALL-CHORISMATE-PWY	1.2154339246643477	random	62	superpathway of chorismate metabolism
ribo	Ara+3	AMMASSIM-PWY	0.9232865304231229	random	62	ammonia assimilation cycle III
ribo	Ara+3	ANARESP1-PWY	1.7869374072232058	random	62	respiration (anaerobic)
ribo	Ara+3	ARABCAT-PWY	0.5787153338421165	random	62	L-arabinose degradation I
ribo	Ara+3	ARG+POLYAMINE-SYN	1.2338652435752648	random	62	superpathway of arginine and polyamine biosynthesis
ribo	Ara+3	ARGDEG-PWY	1.1207773922662116	random	62	superpathway of arginine, putrescine, and 4-aminobutyrate degradation
ribo	Ara+3	ARGSYN-PWY	1.0925644878552185	random	62	arginine biosynthesis I (via L-ornithine)
ribo	Ara+3	ARO-PWY	0.9288321804157267	random	62	chorismate biosynthesis I
ribo	Ara+3	ASPARAGINE-BIOSYNTHESIS	0.4594545815370548	random	62	asparagine biosynthesis I
ribo	Ara+3	ASPARAGINE-DEG1-PWY	0.42614825954657376	random	62	asparagine degradation I
ribo	Ara+3	ASPARAGINESYN-PWY	0.6107442783926594	random	62	asparagine biosynthesis II
ribo	Ara+3	ASPARTATESYN-PWY	0.11524243261927679	random	62	aspartate biosynthesis
ribo	Ara+3	ASPASN-PWY	0.38308911127614753	random	62	superpathway of aspartate and asparagine biosynthesis; interconversion of aspartate and asparagine
ribo	Ara+3	AST-PWY	0.1918372108582483	random	62	arginine degradation II (AST pathway)
ribo	Ara+3	BETSYN-PWY	0.24753570354432647	random	62	glycine betaine biosynthesis I (Gram-negative bacteria)
ribo	Ara+3	BGALACT-PWY	0.25750085643319826	random	62	lactose degradation III
ribo	Ara+3	BIOTIN-BIOSYNTHESIS-PWY	1.608927332271283	random	62	biotin biosynthesis I
ribo	Ara+3	BRANCHED-CHAIN-AA-SYN-PWY	0.53489686826004	random	62	superpathway of leucine, valine, and isoleucine biosynthesis
ribo	Ara+3	BSUBPOLYAMSYN-PWY	0.07107604776993541	random	62	spermidine biosynthesis I
ribo	Ara+3	COA-PWY	0.5083918996421336	random	62	coenzyme A biosynthesis
ribo	Ara+3	COBALSYN-PWY	0.37733430902688053	random	62	adenosylcobalamin salvage from cobinamide I
ribo	Ara+3	COLANSYN-PWY	1.011782892041028	random	62	colanic acid building blocks biosynthesis
ribo	Ara+3	COMPLETE-ARO-PWY	0.6770936552632755	random	62	superpathway of phenylalanine, tyrosine, and tryptophan biosynthesis
ribo	Ara+3	CYANCAT-PWY	2.1723536984468144	random	62	cyanate degradation
ribo	Ara+3	CYSTSYN-PWY	0.5013092195404707	random	62	cysteine biosynthesis I
ribo	Ara+3	DAPLYSINESYN-PWY	1.3558435036550494	random	62	lysine biosynthesis I
ribo	Ara+3	DARABCAT-PWY	0.5088443328805008	random	62	D-arabinose degradation II
ribo	Ara+3	DENOVOPURINE2-PWY	1.004464647617743	random	62	superpathway of purine nucleotides <i>de novo</i> biosynthesis II
ribo	Ara+3	DETOX1-PWY	3.185749268403364	random	62	superoxide radicals degradation
ribo	Ara+3	DTDPRHAMSYN-PWY	0.4540590231126751	random	62	dTDP-L-rhamnose biosynthesis I
ribo	Ara+3	ECASYN-PWY	1.1230916698557198	random	62	enterobacterial common antigen biosynthesis
ribo	Ara+3	ENTNER-DOUDOROFF-PWY	0.1772775712025659	random	62	Entner-Doudoroff pathway I
ribo	Ara+3	ETOH-ACETYLCOA-ANA-PWY	0.9393845199597438	random	62	ethanol degradation I
ribo	Ara+3	FAO-PWY	0.8180703068404014	random	62	fatty acid &beta;-oxidation I
ribo	Ara+3	FASYN-ELONG-PWY	1.919220824302132	random	62	fatty acid elongation -- saturated
ribo	Ara+3	FASYN-INITIAL-PWY	2.340093477367422	random	62	superpathway of fatty acid biosynthesis initiation (E. coli)
ribo	Ara+3	FERMENTATION-PWY	1.4520721742957672	random	62	mixed acid fermentation
ribo	Ara+3	FUC-RHAMCAT-PWY	1.6365323494378796	random	62	superpathway of fucose and rhamnose degradation
ribo	Ara+3	FUCCAT-PWY	1.5433231934840443	random	62	fucose degradation
ribo	Ara+3	GALACT-GLUCUROCAT-PWY	0.8964382577635334	random	62	superpathway of hexuronide and hexuronate degradation
ribo	Ara+3	GALACTARDEG-PWY	0.23031955086127132	random	62	D-galactarate degradation I
ribo	Ara+3	GALACTCAT-PWY	0.4776023371934394	random	62	D-galactonate degradation
ribo	Ara+3	GALACTITOLCAT-PWY	0.6978457196817992	random	62	galactitol degradation
ribo	Ara+3	GALACTMETAB-PWY	0.3753876802076173	random	62	galactose degradation I (Leloir pathway)
ribo	Ara+3	GALACTUROCAT-PWY	0.8424454502439714	random	62	D-galacturonate degradation I
ribo	Ara+3	GLCMANNANAUT-PWY	0.9191624884634542	random	62	superpathway of <i>N</i>-acetylglucosamine, <i>N</i>-acetylmannosamine and <i>N</i>-acetylneuraminate degradation
ribo	Ara+3	GLNSYN-PWY	0.27556778237578433	random	62	glutamine biosynthesis I
ribo	Ara+3	GLUAMCAT-PWY	1.2624944654084258	random	62	<i>N</i>-acetylglucosamine degradation I
ribo	Ara+3	GLUCARDEG-PWY	0.361117402458904	random	62	<i>D</i>-glucarate degradation I
ribo	Ara+3	GLUCARGALACTSUPER-PWY	0.3641918615215865	random	62	superpathway of D-glucarate and D-galactarate degradation
ribo	Ara+3	GLUCONEO-PWY	1.7456775243475826	random	62	gluconeogenesis I
ribo	Ara+3	GLUCONSUPER-PWY	0.6332010995315647	random	62	D-gluconate degradation
ribo	Ara+3	GLUCOSE1PMETAB-PWY	0.49012771735551014	random	62	glucose and glucose-1-phosphate degradation
ribo	Ara+3	GLUCUROCAT-PWY	0.8762359259492147	random	62	superpathway of &beta;-D-glucuronide and D-glucuronate degradation
ribo	Ara+3	GLUT-REDOX-PWY	0.060347536733823065	random	62	glutathione redox reactions II
ribo	Ara+3	GLUTAMINDEG-PWY	1.276314393806647	random	62	glutamine degradation I
ribo	Ara+3	GLUTAMINEFUM-PWY	1.276314393806647	random	62	glutamine degradation II
ribo	Ara+3	GLUTATHIONESYN-PWY	0.8925045612073961	random	62	glutathione biosynthesis
ribo	Ara+3	GLUTDEG-PWY	0.12731487738958466	random	62	glutamate degradation II
ribo	Ara+3	GLUTORN-PWY	0.5513239318555713	random	62	ornithine biosynthesis
ribo	Ara+3	GLUTSYN-PWY	1.276314393806647	random	62	glutamate biosynthesis I
ribo	Ara+3	GLUTSYNIII-PWY	1.276314393806647	random	62	glutamate biosynthesis III
ribo	Ara+3	GLYCEROLMETAB-PWY	0.0596556042300282	random	62	glycerol degradation V
ribo	Ara+3	GLYCLEAV-PWY	1.1814122433072012	random	62	glycine cleavage
ribo	Ara+3	GLYCOCAT-PWY	0.5403911028376519	random	62	glycogen degradation I
ribo	Ara+3	GLYCOGENSYNTH-PWY	0.13386011867401426	random	62	glycogen biosynthesis I (from ADP-D-Glucose)
ribo	Ara+3	GLYCOL-GLYOXDEG-PWY	1.3709522522032607	random	62	superpathway of glycol metabolism and degradation
ribo	Ara+3	GLYCOLATEMET-PWY	0.659685621483738	random	62	glycolate and glyoxylate degradation I
ribo	Ara+3	GLYCOLYSIS	1.8048659534286031	random	62	glycolysis I (from glucose-6P)
ribo	Ara+3	GLYCOLYSIS-E-D	1.5699022956065267	random	62	superpathway of glycolysis and Entner-Doudoroff
ribo	Ara+3	GLYCOLYSIS-TCA-GLYOX-BYPASS	1.6753497060884293	random	62	superpathway of glycolysis, pyruvate dehydrogenase, TCA, and glyoxylate bypass
ribo	Ara+3	GLYOXDEG-PWY	0.9256744998011253	random	62	glycolate and glyoxylate degradation II
ribo	Ara+3	GLYOXYLATE-BYPASS	1.305148649855167	random	62	glyoxylate cycle
ribo	Ara+3	GLYSYN-PWY	0.5924326839692865	random	62	glycine biosynthesis I
ribo	Ara+3	HCAMHPDEG-PWY	1.4033949427617132	random	62	3-phenylpropanoate and 3-(3-hydroxyphenyl)propanoate degradation to 2-oxopent-4-enoate
ribo	Ara+3	HEME-BIOSYNTHESIS-II	0.2784283392974841	random	62	heme biosynthesis from uroporphyrinogen-III I (aerobic)
ribo	Ara+3	HEMESYN2-PWY	0.3688895890175155	random	62	heme biosynthesis from uroporphyrinogen-III II (anaerobic)
ribo	Ara+3	HEXITOLDEGSUPER-PWY	1.6361073389623475	random	62	superpathway of hexitol degradation (bacteria)
ribo	Ara+3	HISTSYN-PWY	0.5479444214698511	random	62	histidine biosynthesis
ribo	Ara+3	HOMOSER-METSYN-PWY	2.0778820873858614	random	62	methionine biosynthesis I
ribo	Ara+3	HOMOSER-THRESYN-PWY	0.3151153896265123	random	62	threonine biosynthesis from homoserine
ribo	Ara+3	HOMOSERSYN-PWY	0.3141656298590146	random	62	homoserine biosynthesis
ribo	Ara+3	IDNCAT-PWY	0.3816107978878705	random	62	L-idonate degradation
ribo	Ara+3	ILEUSYN-PWY	0.5150454473664093	random	62	isoleucine biosynthesis I (from threonine)
ribo	Ara+3	KDO-LIPASYN-PWY	0.2929861843676044	random	62	(KDO)<sub>2</sub>-lipid A biosynthesis I
ribo	Ara+3	KDO-NAGLIPASYN-PWY	0.6271123747430944	random	62	superpathway of (KDO)<SUB>2</SUB>-lipid A biosynthesis
ribo	Ara+3	KDOSYN-PWY	0.08282114101137765	random	62	KDO transfer to lipid IV<sub>A</sub> I
ribo	Ara+3	KETOGLUCONMET-PWY	0.34430503710528765	random	62	ketogluconate metabolism
ribo	Ara+3	LCYSDEG-PWY	0.7079582682491409	random	62	L-cysteine degradation II
ribo	Ara+3	LEUSYN-PWY	0.5680959708843456	random	62	leucine biosynthesis
ribo	Ara+3	LIPA-CORESYN-PWY	1.38039094705647	random	62	Lipid A-core biosynthesis
ribo	Ara+3	LPSSYN-PWY	0.9538193617132055	random	62	superpathway of lipopolysaccharide biosynthesis
ribo	Ara+3	LYXMET-PWY	0.5864095217853563	random	62	L-lyxose degradation
ribo	Ara+3	MALATE-ASPARTATE-SHUTTLE-PWY	0.13086176875569971	random	62	aspartate degradation II
ribo	Ara+3	MANNCAT-PWY	0.032009155567339166	random	62	D-mannose degradation
ribo	Ara+3	MANNIDEG-PWY	0.3130941343268702	random	62	mannitol degradation I
ribo	Ara+3	MENAQUINONESYN-PWY	2.660332046308785	random	62	menaquinol-8 biosynthesis
ribo	Ara+3	MET-SAM-PWY	1.5687350941962812	random	62	superpathway of <i>S</i>-adenosyl-L-methionine biosynthesis
ribo	Ara+3	METHGLYUT-PWY	1.2265996797136036	random	62	superpathway of methylglyoxal degradation
ribo	Ara+3	METSYN-PWY	1.6539373466953509	random	62	homoserine and methionine biosynthesis
ribo	Ara+3	NADPHOS-DEPHOS-PWY	0.2814238939038914	random	62	NAD phosphorylation and dephosphorylation I
ribo	Ara+3	NAGLIPASYN-PWY	0.9599423517847441	random	62	lipid IV<sub>A</sub> biosynthesis
ribo	Ara+3	NONMEVIPP-PWY	1.2263767657710478	random	62	methylerythritol phosphate pathway
ribo	Ara+3	NONOXIPENT-PWY	1.6390613519790238	random	62	pentose phosphate pathway (non-oxidative branch)
ribo	Ara+3	OANTIGEN-PWY-1	0.421958838221099	random	62	<i>O</i>-antigen building blocks biosynthesis (<i>E. coli</i>)
ribo	Ara+3	ORNARGDEG-PWY	1.076180253495417	random	62	superpathway of arginine and ornithine degradation
ribo	Ara+3	ORNDEG-PWY	0.4337759131890873	random	62	superpathway of ornithine degradation
ribo	Ara+3	OXIDATIVEPENT-PWY	0.32221670535809865	random	62	pentose phosphate pathway (oxidative branch) I
ribo	Ara+3	P2-PWY	1.6975476996190155	random	62	citrate lyase activation
ribo	Ara+3	P4-PWY	1.4622218621756569	random	62	superpathway of lysine, threonine and methionine biosynthesis I
ribo	Ara+3	PANTO-PWY	0.4014400110215319	random	62	phosphopantothenate biosynthesis I
ribo	Ara+3	PANTOSYN-PWY	0.4580482540468334	random	62	pantothenate and coenzyme A biosynthesis I
ribo	Ara+3	PENTOSE-P-PWY	1.3107288713437273	random	62	pentose phosphate pathway
ribo	Ara+3	PEPTIDOGLYCANSYN-PWY	1.0310317763741015	random	62	peptidoglycan biosynthesis I (<I>meso</I>-diaminopimelate containing)
ribo	Ara+3	PHESYN	0.35395036197057733	random	62	phenylalanine biosynthesis I
ribo	Ara+3	PHOSLIPSYN-PWY	1.6059192679725143	random	62	phospholipid biosynthesis I
ribo	Ara+3	PLPSAL-PWY	0.29416362112246	random	62	pyridoxal 5'-phosphate salvage I
ribo	Ara+3	POLYAMSYN-PWY	1.4196875917166127	random	62	superpathway of polyamine biosynthesis I
ribo	Ara+3	POLYISOPRENSYN-PWY	0.23657233638199088	random	62	polyisoprenoid biosynthesis (<i>E. coli</i>)
ribo	Ara+3	PPGPPMET-PWY	0.5618945469420819	random	62	ppGpp biosynthesis
ribo	Ara+3	PROSYN-PWY	0.7496233937816994	random	62	proline biosynthesis I
ribo	Ara+3	PRPP-PWY	0.8135921916513664	random	62	superpathway of histidine, purine, and pyrimidine biosynthesis
ribo	Ara+3	PUTDEG-PWY	0.3158542100755106	random	62	putrescine degradation I
ribo	Ara+3	PWY-1269	0.23679401437784656	random	62	CMP-KDO biosynthesis I
ribo	Ara+3	PWY-1801	2.1213637590340952	random	62	formaldehyde oxidation II (glutathione-dependent)
ribo	Ara+3	PWY-2161	0.34891757947804936	random	62	folate polyglutamylation
ribo	Ara+3	PWY-40	2.4452266240933636	random	62	putrescine biosynthesis I
ribo	Ara+3	PWY-4121	0.5935205420670079	random	62	glutathionylspermidine biosynthesis
ribo	Ara+3	PWY-4261	2.124368861886917	random	62	glycerol degradation I
ribo	Ara+3	PWY-4381	2.1222721849942214	random	62	fatty acid biosynthesis initiation I
ribo	Ara+3	PWY-46	0.28355892332277605	random	62	putrescine biosynthesis III
ribo	Ara+3	PWY-4621	2.0730493810668214	random	62	arsenate detoxification II (glutaredoxin)
ribo	Ara+3	PWY-5084	3.164877207903484	random	62	2-oxoglutarate decarboxylation to succinyl-CoA
ribo	Ara+3	PWY-5123	0.1945918215554017	random	62	<i>trans, trans</i>-farnesyl diphosphate biosynthesis
ribo	Ara+3	PWY-5148	0.45855449194644077	random	62	acyl-CoA hydrolysis
ribo	Ara+3	PWY-5162	0.7781121597109677	random	62	2-oxopentenoate degradation
ribo	Ara+3	PWY-5188	0.34263462403719186	random	62	tetrapyrrole biosynthesis I (from glutamate)
ribo	Ara+3	PWY-5194	0.006681095299905271	random	62	siroheme biosynthesis
ribo	Ara+3	PWY-5340	2.477299705749587	random	62	sulfate activation for sulfonation
ribo	Ara+3	PWY-5350	0.5959688528735501	random	62	thiosulfate disproportionation III (rhodanese)
ribo	Ara+3	PWY-5386	0.308164002931179	random	62	methylglyoxal degradation I
ribo	Ara+3	PWY-5436	0.6770065795306581	random	62	threonine degradation IV
ribo	Ara+3	PWY-5437	0.4871226593870593	random	62	threonine degradation I
ribo	Ara+3	PWY-5453	0.7023155654246097	random	62	methylglyoxal degradation III
ribo	Ara+3	PWY-5480	0.9393845199597438	random	62	pyruvate fermentation to ethanol I
ribo	Ara+3	PWY-5484	1.8847497340711412	random	62	glycolysis II (from fructose-6P)
ribo	Ara+3	PWY-5485	0.5803545909703123	random	62	pyruvate fermentation to acetate IV
ribo	Ara+3	PWY-5659	0.1932672675168769	random	62	GDP-mannose biosynthesis
ribo	Ara+3	PWY-5667	1.5765929577589817	random	62	CDP-diacylglycerol biosynthesis I
ribo	Ara+3	PWY-5668	1.755516764040045	random	62	cardiolipin biosynthesis I
ribo	Ara+3	PWY-5669	0.04666760103950761	random	62	phosphatidylethanolamine biosynthesis I
ribo	Ara+3	PWY-5686	0.36284213928744563	random	62	UMP biosynthesis
ribo	Ara+3	PWY-5698	1.1423537930726415	random	62	allantoin degradation to ureidoglycolate II (ammonia producing)
ribo	Ara+3	PWY-5705	1.0345620731414022	random	62	allantoin degradation to glyoxylate III
ribo	Ara+3	PWY-5755	0.33432144806521374	random	62	4-hydroxybenzoate biosynthesis II (bacteria and fungi)
ribo	Ara+3	PWY-5783	0.2777011256134525	random	62	octaprenyl diphosphate biosynthesis
ribo	Ara+3	PWY-5785	0.29852387758844817	random	62	di-<i>trans</i>,poly-<i>cis</i>-undecaprenyl phosphate biosynthesis
ribo	Ara+3	PWY-5837	2.411915836221085	random	62	1,4-dihydroxy-2-naphthoate biosynthesis I
ribo	Ara+3	PWY-5838	2.188150506599286	random	62	superpathway of menaquinol-8 biosynthesis I
ribo	Ara+3	PWY-5852	0.06462102153520534	random	62	demethylmenaquinol-8 biosynthesis I
ribo	Ara+3	PWY-5901	0.3009758556720109	random	62	2,3-dihydroxybenzoate biosynthesis
ribo	Ara+3	PWY-5964	3	random	62	guanylyl molybdenum cofactor biosynthesis
ribo	Ara+3	PWY-5965	3.0301840295011107	random	62	fatty acid biosynthesis initiation III
ribo	Ara+3	PWY-5966	2.1647296551402753	random	62	fatty acid biosynthesis initiation II
ribo	Ara+3	PWY-5971	2.1029077238691016	random	62	palmitate biosynthesis II (bacteria and plants)
ribo	Ara+3	PWY-5973	1.9182400894756506	random	62	<i>cis</i>-vaccenate biosynthesis
ribo	Ara+3	PWY-5989	1.7350144933688834	random	62	stearate biosynthesis II (bacteria and plants)
ribo	Ara+3	PWY-6012	0.3658336247148954	random	62	acyl carrier protein metabolism I
ribo	Ara+3	PWY-6019	0.11708680856895981	random	62	pseudouridine degradation
ribo	Ara+3	PWY-6028	0.9393845199597438	random	62	acetoin degradation
ribo	Ara+3	PWY-6121	1.3653363103816476	random	62	5-aminoimidazole ribonucleotide biosynthesis I
ribo	Ara+3	PWY-6122	0.33012535568876067	random	62	5-aminoimidazole ribonucleotide biosynthesis II
ribo	Ara+3	PWY-6123	0.5658954605897274	random	62	inosine-5'-phosphate biosynthesis I
ribo	Ara+3	PWY-6125	1.2596523578693122	random	62	superpathway of guanosine nucleotides <i>de novo</i> biosynthesis II
ribo	Ara+3	PWY-6126	1.2576933335296518	random	62	superpathway of adenosine nucleotides <i>de novo</i> biosynthesis II
ribo	Ara+3	PWY-6147	0.4968221035077714	random	62	6-hydroxymethyl-dihydropterin diphosphate biosynthesis I
ribo	Ara+3	PWY-6151	1.7745083415080785	random	62	<i>S</i>-adenosyl-L-methionine cycle I
ribo	Ara+3	PWY-6153	0.10795309542566031	random	62	autoinducer AI-2 biosynthesis I
ribo	Ara+3	PWY-6163	0.8417128656738455	random	62	chorismate biosynthesis from 3-dehydroquinate
ribo	Ara+3	PWY-6164	1.1172962441596335	random	62	3-dehydroquinate biosynthesis I
ribo	Ara+3	PWY-6268	0.04548508257828376	random	62	adenosylcobalamin salvage from cobalamin
ribo	Ara+3	PWY-6277	1.2612767177443096	random	62	superpathway of 5-aminoimidazole ribonucleotide biosynthesis
ribo	Ara+3	PWY-6282	2.00180531231383	random	62	palmitoleate biosynthesis I
ribo	Ara+3	PWY-6284	2.022960345555952	random	62	superpathway of unsaturated fatty acids biosynthesis (<i>E. coli</i>)
ribo	Ara+3	PWY-6387	0.4356323350091216	random	62	UDP-<i>N</i>-acetylmuramoyl-pentapeptide biosynthesis I (<i>meso</i>-DAP-containing)
ribo	Ara+3	PWY-6476	1.4052059470010534	random	62	cytidylyl molybdenum cofactor biosynthesis
ribo	Ara+3	PWY-6519	1.8121541232773675	random	62	8-amino-7-oxononanoate biosynthesis I
ribo	Ara+3	PWY-6535	0.32098765028221526	random	62	4-aminobutyrate degradation
ribo	Ara+3	PWY-6537	0.4916489195389525	random	62	4-aminobutyrate degradation II
ribo	Ara+3	PWY-6543	1.0675220506387528	random	62	4-aminobenzoate biosynthesis
ribo	Ara+3	PWY-6556	0.532569687625971	random	62	pyrimidine ribonucleosides salvage II
ribo	Ara+3	PWY-6579	1.7654639339088731	random	62	superpathway of guanine and guanosine salvage
ribo	Ara+3	PWY-66	2.2303093019802307	random	62	GDP-L-fucose biosynthesis I (from GDP-D-mannose)
ribo	Ara+3	PWY-6605	0.35765808587298825	random	62	adenine and adenosine salvage II
ribo	Ara+3	PWY-6608	2.198763594409231	random	62	guanosine nucleotides degradation III
ribo	Ara+3	PWY-6609	2.139684591789489	random	62	adenine and adenosine salvage III
ribo	Ara+3	PWY-6611	1.7727984604511675	random	62	adenine and adenosine salvage V
ribo	Ara+3	PWY-6612	0.738149536398108	random	62	superpathway of tetrahydrofolate biosynthesis
ribo	Ara+3	PWY-6614	0.7387483052269773	random	62	tetrahydrofolate biosynthesis
ribo	Ara+3	PWY-6617	0.3955363309754168	random	62	adenosine nucleotides degradation III
ribo	Ara+3	PWY-6618	0.4827169152659073	random	62	guanine and guanosine salvage III
ribo	Ara+3	PWY-6620	2.135131504792521	random	62	guanine and guanosine salvage
ribo	Ara+3	PWY-6628	0.8359735677047475	random	62	superpathway of phenylalanine biosynthesis
ribo	Ara+3	PWY-6629	0.749858892838853	random	62	superpathway of tryptophan biosynthesis
ribo	Ara+3	PWY-6690	1.4033949427617132	random	62	cinnamate and 3-hydroxycinnamate degradation to 2-oxopent-4-enoate
ribo	Ara+3	PWY-6700	1.5222935424402937	random	62	queuosine biosynthesis
ribo	Ara+3	PWY-6703	0.9314213133400524	random	62	preQ<sub>0</sub> biosynthesis
ribo	Ara+3	PWY-6708	0.9497252928795278	random	62	ubiquinol-8 biosynthesis (prokaryotic)
ribo	Ara+3	PWY-6772	0.9201216357042673	random	62	hydrogen production V
ribo	Ara+3	PWY-6823	1.4146441239885228	random	62	molybdenum cofactor biosynthesis
ribo	Ara+3	PWY-6890	0.2366234759549051	random	62	4-amino-2-methyl-5-diphosphomethylpyrimidine biosynthesis
ribo	Ara+3	PWY-6892	1.1884117181828167	random	62	thiazole biosynthesis I (E. coli)
ribo	Ara+3	PWY-6894	2.122292099651496	random	62	thiamin diphosphate biosynthesis I (E. coli)
ribo	Ara+3	PWY-6952	2.135805285350347	random	62	glycerophosphodiester degradation
ribo	Ara+3	PWY-6961	0.5679305524781703	random	62	L-ascorbate degradation II (bacterial, aerobic)
ribo	Ara+3	PWY-7176	0.7097373014615155	random	62	UTP and CTP <i>de novo</i> biosynthesis
ribo	Ara+3	PWY-7179	2.6074617697988525	random	62	purine deoxyribonucleosides degradation
ribo	Ara+3	PWY-7180	0.5575242459715267	random	62	2'-deoxy-&alpha;-D-ribose 1-phosphate degradation
ribo	Ara+3	PWY-7181	0.7026186880870303	random	62	pyrimidine deoxyribonucleosides degradation
ribo	Ara+3	PWY-7184	1.6322392417837166	random	62	pyrimidine deoxyribonucleotides <i>de novo</i> biosynthesis I
ribo	Ara+3	PWY-7187	0.6390090209744145	random	62	pyrimidine deoxyribonucleotides <i>de novo</i> biosynthesis II
ribo	Ara+3	PWY-7219	0.4574775747577875	random	62	adenosine ribonucleotides <i>de novo</i> biosynthesis
ribo	Ara+3	PWY-7220	1.6159123161712468	random	62	adenosine deoxyribonucleotides <i>de novo</i> biosynthesis II
ribo	Ara+3	PWY-7221	0.7498503262768589	random	62	guanosine ribonucleotides <i>de novo</i> biosynthesis
ribo	Ara+3	PWY-7222	1.6159123161712468	random	62	guanosine deoxyribonucleotides <i>de novo</i> biosynthesis II
ribo	Ara+3	PWY-7242	0.747092416824958	random	62	D-fructuronate degradation
ribo	Ara+3	PWY-7247	1.0895292723086971	random	62	&beta;-D-glucuronide and D-glucuronate degradation
ribo	Ara+3	PWY-7315	0.4488447650010388	random	62	dTDP-<i>N</i>-acetylthomosamine biosynthesis
ribo	Ara+3	PWY-7335	0.6840329177601647	random	62	UDP-<i>N</i>-acetyl-&alpha;-D-mannosaminouronate biosynthesis
ribo	Ara+3	PWY-7343	0.18086604682957283	random	62	UDP-glucose biosynthesis
ribo	Ara+3	PWY-7344	0.046374126179218586	random	62	UDP-D-galactose biosynthesis
ribo	Ara+3	PWY-7346	0.2673994785443952	random	62	UDP-&alpha;-D-glucuronate biosynthesis (from UDP-glucose)
ribo	Ara+3	PWY-7446	0.24468439638564513	random	62	sulfoglycolysis
ribo	Ara+3	PWY-901	0.4864313660378762	random	62	methylglyoxal degradation II
ribo	Ara+3	PWY0-1021	0.62022673393346	random	62	alanine biosynthesis III
ribo	Ara+3	PWY0-1061	0.4514912328390388	random	62	superpathway of alanine biosynthesis
ribo	Ara+3	PWY0-1182	0.5312773984534761	random	62	trehalose degradation II (trehalase)
ribo	Ara+3	PWY0-1221	0.5092144373936105	random	62	putrescine degradation II
ribo	Ara+3	PWY0-1241	0.2747507936270918	random	62	ADP-L-<i>glycero</i>-&beta;-D-<i>manno</i>-heptose biosynthesis
ribo	Ara+3	PWY0-1261	0.6190020277611163	random	62	anhydromuropeptides recycling
ribo	Ara+3	PWY0-1264	0.34766261353059674	random	62	biotin-carboxyl carrier protein assembly
ribo	Ara+3	PWY0-1275	1.1815158955139609	random	62	lipoate biosynthesis and incorporation II
ribo	Ara+3	PWY0-1277	1.2074747629927902	random	62	3-phenylpropionate and 3-(3-hydroxyphenyl)propionate degradation
ribo	Ara+3	PWY0-1280	2.268606086518989	random	62	ethylene glycol degradation
ribo	Ara+3	PWY0-1295	0.37492619057569215	random	62	pyrimidine ribonucleosides degradation
ribo	Ara+3	PWY0-1296	2.132326607465022	random	62	purine ribonucleosides degradation
ribo	Ara+3	PWY0-1297	2.0045636282667116	random	62	superpathway of purine deoxyribonucleosides degradation
ribo	Ara+3	PWY0-1298	0.6342343043762529	random	62	superpathway of pyrimidine deoxyribonucleosides degradation
ribo	Ara+3	PWY0-1299	1.7199611874545464	random	62	arginine dependent acid resistance
ribo	Ara+3	PWY0-1300	0.38087940822692173	random	62	2-<I>O</I>-&alpha;-mannosyl-D-glycerate degradation
ribo	Ara+3	PWY0-1301	1.1159176828920254	random	62	melibiose degradation
ribo	Ara+3	PWY0-1303	0.15708786479558645	random	62	aminopropylcadaverine biosynthesis
ribo	Ara+3	PWY0-1305	0.20127670886969776	random	62	glutamate dependent acid resistance
ribo	Ara+3	PWY0-1306	0.27158002892004013	random	62	L-galactonate degradation
ribo	Ara+3	PWY0-1309	0.0964925880468965	random	62	chitobiose degradation
ribo	Ara+3	PWY0-1312	0.5803545909703123	random	62	acetate formation from acetyl-CoA I
ribo	Ara+3	PWY0-1313	0.2406955152865981	random	62	acetate conversion to acetyl-CoA
ribo	Ara+3	PWY0-1314	0.05235096653156903	random	62	fructose degradation
ribo	Ara+3	PWY0-1315	3	random	62	L-lactaldehyde degradation (anaerobic)
ribo	Ara+3	PWY0-1317	2.268606086518989	random	62	L-lactaldehyde degradation (aerobic)
ribo	Ara+3	PWY0-1319	1.5765929577589817	random	62	CDP-diacylglycerol biosynthesis II
ribo	Ara+3	PWY0-1324	0.5877964076724279	random	62	<i>N</i>-acetylneuraminate and <i>N</i>-acetylmannosamine degradation
ribo	Ara+3	PWY0-1325	0.540419784096012	random	62	superpathway of asparagine biosynthesis
ribo	Ara+3	PWY0-1329	1.0449387851414356	random	62	succinate to cytochrome <i>bo</i> oxidase electron transfer
ribo	Ara+3	PWY0-1336	0.8630216070484971	random	62	NADH to fumarate electron transfer
ribo	Ara+3	PWY0-1337	0.7896773725839279	random	62	oleate &beta;-oxidation
ribo	Ara+3	PWY0-1338	0.5448964372794826	random	62	polymyxin resistance
ribo	Ara+3	PWY0-1347	0.11345224864207373	random	62	NADH to trimethylamine <i>N</i>-oxide electron transfer
ribo	Ara+3	PWY0-1348	0.19343073690486803	random	62	NADH to dimethyl sulfoxide electron transfer
ribo	Ara+3	PWY0-1353	1.0449387851414356	random	62	succinate to cytochrome <i>bd</i> oxidase electron transfer
ribo	Ara+3	PWY0-1355	0.11345224864207373	random	62	formate to trimethylamine <i>N</i>-oxide electron transfer
ribo	Ara+3	PWY0-1356	0.19343073690486803	random	62	formate to dimethyl sulfoxide electron transfer
ribo	Ara+3	PWY0-1415	0.3203798863640299	random	62	superpathway of heme biosynthesis from uroporphyrinogen-III
ribo	Ara+3	PWY0-1433	0.8829739392344834	random	62	tetrahydromonapterin biosynthesis
ribo	Ara+3	PWY0-1465	0.03799896809287903	random	62	D-malate degradation
ribo	Ara+3	PWY0-1466	0.06370011480289253	random	62	trehalose degradation VI (periplasmic)
ribo	Ara+3	PWY0-1471	0.7626058995789248	random	62	uracil degradation III
ribo	Ara+3	PWY0-1477	1.6370906914757375	random	62	ethanolamine utilization
ribo	Ara+3	PWY0-1479	0.6647835071827469	random	62	tRNA processing
ribo	Ara+3	PWY0-1507	0.19843724095325252	random	62	biotin biosynthesis from 8-amino-7-oxononanoate I
ribo	Ara+3	PWY0-1517	0.12494764286682787	random	62	sedoheptulose bisphosphate bypass
ribo	Ara+3	PWY0-1527	0.12801522538886378	random	62	curcumin degradation
ribo	Ara+3	PWY0-1534	0.2963046313721353	random	62	hydrogen sulfide biosynthesis I
ribo	Ara+3	PWY0-1535	0.022410662838968747	random	62	D-serine degradation
ribo	Ara+3	PWY0-1544	0.7477527726973155	random	62	proline to cytochrome <i>bo</i> oxidase electron transfer
ribo	Ara+3	PWY0-1545	1.755516764040045	random	62	cardiolipin biosynthesis III
ribo	Ara+3	PWY0-162	0.5056467387321094	random	62	superpathway of pyrimidine ribonucleotides <i>de novo</i> biosynthesis
ribo	Ara+3	PWY0-163	1.2313251457234018	random	62	salvage pathways of pyrimidine ribonucleotides
ribo	Ara+3	PWY0-166	1.3215553723153026	random	62	superpathway of pyrimidine deoxyribonucleotides <i>de novo</i> biosynthesis (E. coli)
ribo	Ara+3	PWY0-181	0.8550448151230314	random	62	salvage pathways of pyrimidine deoxyribonucleotides
ribo	Ara+3	PWY0-301	0.5765681714203753	random	62	L-ascorbate degradation I (bacterial, anaerobic)
ribo	Ara+3	PWY0-381	1.7463499607820478	random	62	glycerol and glycerophosphodiester degradation
ribo	Ara+3	PWY0-41	1.0107803383490932	random	62	allantoin degradation IV (anaerobic)
ribo	Ara+3	PWY0-42	1.381309259986886	random	62	2-methylcitrate cycle I
ribo	Ara+3	PWY0-43	0.29755784382101164	random	62	conversion of succinate to propionate
ribo	Ara+3	PWY0-44	2.6030300452084707	random	62	D-allose degradation
ribo	Ara+3	PWY0-461	0.21047895373523395	random	62	lysine degradation I
ribo	Ara+3	PWY0-501	1.241143566532125	random	62	lipoate biosynthesis and incorporation I
ribo	Ara+3	PWY0-521	0.1943027648097562	random	62	fructoselysine and psicoselysine degradation
ribo	Ara+3	PWY0-522	0.7447692179357309	random	62	lipoate salvage I
ribo	Ara+3	PWY0-541	0.0073299241344071285	random	62	cyclopropane fatty acid (CFA) biosynthesis
ribo	Ara+3	PWY0-661	0.3203092735678383	random	62	PRPP biosynthesis II
ribo	Ara+3	PWY0-662	0.17701327586261414	random	62	PRPP biosynthesis I
ribo	Ara+3	PWY0-781	1.300671306791073	random	62	aspartate superpathway
ribo	Ara+3	PWY0-823	2.4452266240933636	random	62	arginine degradation III (arginine decarboxylase/agmatinase pathway)
ribo	Ara+3	PWY0-845	1.1081706559748057	random	62	superpathway of pyridoxal 5'-phosphate biosynthesis and salvage
ribo	Ara+3	PWY0-862	2.1363569229652213	random	62	<i>cis</i>-dodecenoyl biosynthesis
ribo	Ara+3	PWY0-881	2.1386525502356486	random	62	superpathway of fatty acid biosynthesis I (E. coli)
ribo	Ara+3	PWY0-901	0.16011292511701203	random	62	selenocysteine biosynthesis I (bacteria)
ribo	Ara+3	PWY0-981	3	random	62	taurine degradation IV
ribo	Ara+3	PWY3O-4106	0.161040735252843	random	62	NAD salvage pathway III
ribo	Ara+3	PWYCQD-2	0.6475414880315465	random	62	dTDP-<i>N</i>-acetylviosamine biosynthesis
ribo	Ara+3	PWYCQD-3	0.603195400763631	random	62	N-acetyl-galactosamine degradation
ribo	Ara+3	PWYCQD-4	0.6978457196817992	random	62	galactosamine degradation
ribo	Ara+3	PYRIDNUCSAL-PWY	0.33817645242980954	random	62	NAD salvage pathway I
ribo	Ara+3	PYRIDNUCSYN-PWY	0.7685135093349609	random	62	NAD biosynthesis I (from aspartate)
ribo	Ara+3	PYRIDOXSYN-PWY	1.4063032420449242	random	62	pyridoxal 5'-phosphate biosynthesis I
ribo	Ara+3	PYRUVDEHYD-PWY	0.36097166488444493	random	62	pyruvate decarboxylation to acetyl CoA
ribo	Ara+3	PYRUVOX-PWY	0.7929302158332795	random	62	pyruvate oxidation pathway
ribo	Ara+3	RHAMCAT-PWY	0.4000269892639013	random	62	L-rhamnose degradation I
ribo	Ara+3	RIBOKIN-PWY	2.1215354175324834	random	62	ribose degradation
ribo	Ara+3	RIBOSYN2-PWY	1.8050973767984961	random	62	flavin biosynthesis I (bacteria and plants)
ribo	Ara+3	SALVADEHYPOX-PWY	2.3885400595977315	random	62	adenosine nucleotides degradation II
ribo	Ara+3	SALVPURINE2-PWY	0.2772587317925849	random	62	xanthine and xanthosine salvage
ribo	Ara+3	SAM-PWY	0.5140993945900724	random	62	S-adenosyl-L-methionine biosynthesis
ribo	Ara+3	SER-GLYSYN-PWY	0.9544004188802488	random	62	superpathway of serine and glycine biosynthesis I
ribo	Ara+3	SERDEG-PWY	0.2604565435686753	random	62	L-serine degradation
ribo	Ara+3	SERSYN-PWY	1.0476233663551873	random	62	serine biosynthesis
ribo	Ara+3	SO4ASSIM-PWY	1.7747400403826534	random	62	sulfate reduction I (assimilatory)
ribo	Ara+3	SORBDEG-PWY	0.07487305454489541	random	62	D-sorbitol degradation II
ribo	Ara+3	SULFATE-CYS-PWY	1.3496491257665768	random	62	superpathway of sulfate assimilation and cysteine biosynthesis
ribo	Ara+3	TCA	1.7257727342306728	random	62	TCA cycle I (prokaryotic)
ribo	Ara+3	TCA-GLYOX-BYPASS	1.6059556366139736	random	62	superpathway of glyoxylate bypass and TCA
ribo	Ara+3	THIOREDOX-PWY	0.04932102694068643	random	62	thioredoxin pathway
ribo	Ara+3	THISYN-PWY	1.3144817760288623	random	62	superpathway of thiamin diphosphate biosynthesis I
ribo	Ara+3	THRDLCTCAT-PWY	0.4959314341874656	random	62	threonine degradation III (to methylglyoxal)
ribo	Ara+3	THREOCAT-PWY	0.5152892541668285	random	62	superpathway of threonine metabolism
ribo	Ara+3	THREONINE-DEG2-PWY	0.40168118916424195	random	62	threonine degradation II
ribo	Ara+3	THRESYN-PWY	0.29096860219763687	random	62	threonine biosynthesis
ribo	Ara+3	TREDEGLOW-PWY	0.8772585947454884	random	62	trehalose degradation I (low osmolarity)
ribo	Ara+3	TRESYN-PWY	0.573337974464278	random	62	trehalose biosynthesis I
ribo	Ara+3	TRNA-CHARGING-PWY	0.39854078655623243	random	62	tRNA charging
ribo	Ara+3	TRPSYN-PWY	0.46018911575800464	random	62	tryptophan biosynthesis
ribo	Ara+3	TRYPDEG-PWY	0.40775421647965554	random	62	tryptophan degradation II (via pyruvate)
ribo	Ara+3	TYRSYN	0.38284228370553025	random	62	tyrosine biosynthesis I
ribo	Ara+3	UBISYN-PWY	0.8605064672205688	random	62	superpathway of ubiquinol-8 biosynthesis (prokaryotic)
ribo	Ara+3	UDPNAGSYN-PWY	0.22406598811270245	random	62	UDP-<i>N</i>-acetyl-D-glucosamine biosynthesis I
ribo	Ara+3	VALSYN-PWY	0.5161349170764659	random	62	valine biosynthesis
ribo	Ara+3	XYLCAT-PWY	2.177116320025325	random	62	xylose degradation I
ribo	Ara+4	1CMET2-PWY	1.003512202156814	random	62	formylTHF biosynthesis
ribo	Ara+4	2PHENDEG-PWY	0.1990938594256157	random	62	phenylethylamine degradation I
ribo	Ara+4	3-HYDROXYPHENYLACETATE-DEGRADATION-PWY	0.820019786811065	random	62	4-hydroxyphenylacetate degradation
ribo	Ara+4	4AMINOBUTMETAB-PWY	0.5899768467572669	random	62	superpathway of 4-aminobutyrate degradation
ribo	Ara+4	ACETATEUTIL-PWY	0.46759272054473233	random	62	superpathway of acetate utilization and formation
ribo	Ara+4	ACETOACETATE-DEG-PWY	0.27037313010569164	random	62	acetoacetate degradation (to acetyl CoA)
ribo	Ara+4	ALADEG-PWY	0.8917813362709034	random	62	alanine degradation I
ribo	Ara+4	ALANINE-SYN2-PWY	1.263616265554077	random	62	alanine biosynthesis II
ribo	Ara+4	ALANINE-VALINESYN-PWY	0.7454149281314811	random	62	alanine biosynthesis I
ribo	Ara+4	ALL-CHORISMATE-PWY	0.893272315446712	random	62	superpathway of chorismate metabolism
ribo	Ara+4	AMMASSIM-PWY	0.19054816535439625	random	62	ammonia assimilation cycle III
ribo	Ara+4	ANARESP1-PWY	1.1176211733758459	random	62	respiration (anaerobic)
ribo	Ara+4	ARABCAT-PWY	0.28514536147018527	random	62	L-arabinose degradation I
ribo	Ara+4	ARG+POLYAMINE-SYN	0.19684355394020572	random	62	superpathway of arginine and polyamine biosynthesis
ribo	Ara+4	ARGDEG-PWY	0.5639088817389879	random	62	superpathway of arginine, putrescine, and 4-aminobutyrate degradation
ribo	Ara+4	ARGSYN-PWY	0.19910028398260876	random	62	arginine biosynthesis I (via L-ornithine)
ribo	Ara+4	ARO-PWY	1.171456736977255	random	62	chorismate biosynthesis I
ribo	Ara+4	ASPARAGINE-BIOSYNTHESIS	0.5222450611651138	random	62	asparagine biosynthesis I
ribo	Ara+4	ASPARAGINE-DEG1-PWY	0.08024558757719052	random	62	asparagine degradation I
ribo	Ara+4	ASPARAGINESYN-PWY	0.5222450611651138	random	62	asparagine biosynthesis II
ribo	Ara+4	ASPARTATESYN-PWY	0.01974171129450391	random	62	aspartate biosynthesis
ribo	Ara+4	ASPASN-PWY	0.276098048396264	random	62	superpathway of aspartate and asparagine biosynthesis; interconversion of aspartate and asparagine
ribo	Ara+4	AST-PWY	0.3237379005093316	random	62	arginine degradation II (AST pathway)
ribo	Ara+4	BETSYN-PWY	0.2580204412658824	random	62	glycine betaine biosynthesis I (Gram-negative bacteria)
ribo	Ara+4	BGALACT-PWY	0.011515889421430146	random	62	lactose degradation III
ribo	Ara+4	BIOTIN-BIOSYNTHESIS-PWY	0.32973871693940837	random	62	biotin biosynthesis I
ribo	Ara+4	BRANCHED-CHAIN-AA-SYN-PWY	0.5988997081622147	random	62	superpathway of leucine, valine, and isoleucine biosynthesis
ribo	Ara+4	BSUBPOLYAMSYN-PWY	0.15952170099561774	random	62	spermidine biosynthesis I
ribo	Ara+4	COA-PWY	0.2522600870009058	random	62	coenzyme A biosynthesis
ribo	Ara+4	COBALSYN-PWY	0.44399790011114054	random	62	adenosylcobalamin salvage from cobinamide I
ribo	Ara+4	COLANSYN-PWY	0.41174641905230197	random	62	colanic acid building blocks biosynthesis
ribo	Ara+4	COMPLETE-ARO-PWY	1.2128412234851076	random	62	superpathway of phenylalanine, tyrosine, and tryptophan biosynthesis
ribo	Ara+4	CYANCAT-PWY	1.895500033565281	random	62	cyanate degradation
ribo	Ara+4	CYSTSYN-PWY	0.3422975696403649	random	62	cysteine biosynthesis I
ribo	Ara+4	DAPLYSINESYN-PWY	1.1570264230768261	random	62	lysine biosynthesis I
ribo	Ara+4	DARABCAT-PWY	0.14194231439073818	random	62	D-arabinose degradation II
ribo	Ara+4	DENOVOPURINE2-PWY	0.7182238533658807	random	62	superpathway of purine nucleotides <i>de novo</i> biosynthesis II
ribo	Ara+4	DETOX1-PWY	0.4615234976368597	random	62	superoxide radicals degradation
ribo	Ara+4	DTDPRHAMSYN-PWY	0.26043467316282776	random	62	dTDP-L-rhamnose biosynthesis I
ribo	Ara+4	ECASYN-PWY	0.220117290255294	random	62	enterobacterial common antigen biosynthesis
ribo	Ara+4	ENTNER-DOUDOROFF-PWY	0.18485018488215946	random	62	Entner-Doudoroff pathway I
ribo	Ara+4	ETOH-ACETYLCOA-ANA-PWY	0.3147198561428334	random	62	ethanol degradation I
ribo	Ara+4	FAO-PWY	2.289773086094001	random	62	fatty acid &beta;-oxidation I
ribo	Ara+4	FASYN-ELONG-PWY	0.33505176904087924	random	62	fatty acid elongation -- saturated
ribo	Ara+4	FASYN-INITIAL-PWY	0.1733181893093667	random	62	superpathway of fatty acid biosynthesis initiation (E. coli)
ribo	Ara+4	FERMENTATION-PWY	1.2643620304086187	random	62	mixed acid fermentation
ribo	Ara+4	FUC-RHAMCAT-PWY	0.9965065048835273	random	62	superpathway of fucose and rhamnose degradation
ribo	Ara+4	FUCCAT-PWY	1.1839099367139747	random	62	fucose degradation
ribo	Ara+4	GALACT-GLUCUROCAT-PWY	0.12950021220757074	random	62	superpathway of hexuronide and hexuronate degradation
ribo	Ara+4	GALACTARDEG-PWY	0.26748911036521333	random	62	D-galactarate degradation I
ribo	Ara+4	GALACTCAT-PWY	0.224009261094254	random	62	D-galactonate degradation
ribo	Ara+4	GALACTITOLCAT-PWY	0.4439732371342678	random	62	galactitol degradation
ribo	Ara+4	GALACTMETAB-PWY	0.3951493246220818	random	62	galactose degradation I (Leloir pathway)
ribo	Ara+4	GALACTUROCAT-PWY	0.07113700067039122	random	62	D-galacturonate degradation I
ribo	Ara+4	GLCMANNANAUT-PWY	0.3661516050212548	random	62	superpathway of <i>N</i>-acetylglucosamine, <i>N</i>-acetylmannosamine and <i>N</i>-acetylneuraminate degradation
ribo	Ara+4	GLNSYN-PWY	0.26021926565183107	random	62	glutamine biosynthesis I
ribo	Ara+4	GLUAMCAT-PWY	0.1949018094267069	random	62	<i>N</i>-acetylglucosamine degradation I
ribo	Ara+4	GLUCARDEG-PWY	0.2644957973152439	random	62	<i>D</i>-glucarate degradation I
ribo	Ara+4	GLUCARGALACTSUPER-PWY	0.239270859100967	random	62	superpathway of D-glucarate and D-galactarate degradation
ribo	Ara+4	GLUCONEO-PWY	1.2411511161795776	random	62	gluconeogenesis I
ribo	Ara+4	GLUCONSUPER-PWY	0.4074247819179457	random	62	D-gluconate degradation
ribo	Ara+4	GLUCOSE1PMETAB-PWY	1.5858805146962256	random	62	glucose and glucose-1-phosphate degradation
ribo	Ara+4	GLUCUROCAT-PWY	0.1475867114957226	random	62	superpathway of &beta;-D-glucuronide and D-glucuronate degradation
ribo	Ara+4	GLUT-REDOX-PWY	0.32300266272952155	random	62	glutathione redox reactions II
ribo	Ara+4	GLUTAMINDEG-PWY	0.5222450611651138	random	62	glutamine degradation I
ribo	Ara+4	GLUTAMINEFUM-PWY	0.07002242800327939	random	62	glutamine degradation II
ribo	Ara+4	GLUTATHIONESYN-PWY	0.6067991689563909	random	62	glutathione biosynthesis
ribo	Ara+4	GLUTDEG-PWY	0.11344882343140658	random	62	glutamate degradation II
ribo	Ara+4	GLUTORN-PWY	0.20970324583457792	random	62	ornithine biosynthesis
ribo	Ara+4	GLUTSYN-PWY	0.07002242800327939	random	62	glutamate biosynthesis I
ribo	Ara+4	GLUTSYNIII-PWY	0.07002242800327939	random	62	glutamate biosynthesis III
ribo	Ara+4	GLYCEROLMETAB-PWY	0.08866101961008883	random	62	glycerol degradation V
ribo	Ara+4	GLYCLEAV-PWY	0.31420875162630013	random	62	glycine cleavage
ribo	Ara+4	GLYCOCAT-PWY	1.2147499195322002	random	62	glycogen degradation I
ribo	Ara+4	GLYCOGENSYNTH-PWY	0.29891278789191755	random	62	glycogen biosynthesis I (from ADP-D-Glucose)
ribo	Ara+4	GLYCOL-GLYOXDEG-PWY	0.3683965300428355	random	62	superpathway of glycol metabolism and degradation
ribo	Ara+4	GLYCOLATEMET-PWY	0.48049215165783954	random	62	glycolate and glyoxylate degradation I
ribo	Ara+4	GLYCOLYSIS	1.3313696734302012	random	62	glycolysis I (from glucose-6P)
ribo	Ara+4	GLYCOLYSIS-E-D	1.1604556535200696	random	62	superpathway of glycolysis and Entner-Doudoroff
ribo	Ara+4	GLYCOLYSIS-TCA-GLYOX-BYPASS	1.3648687529471473	random	62	superpathway of glycolysis, pyruvate dehydrogenase, TCA, and glyoxylate bypass
ribo	Ara+4	GLYOXDEG-PWY	0.46255100754646	random	62	glycolate and glyoxylate degradation II
ribo	Ara+4	GLYOXYLATE-BYPASS	1.7415985832415677	random	62	glyoxylate cycle
ribo	Ara+4	GLYSYN-PWY	0.4372924520002116	random	62	glycine biosynthesis I
ribo	Ara+4	HCAMHPDEG-PWY	0.20193230500872947	random	62	3-phenylpropanoate and 3-(3-hydroxyphenyl)propanoate degradation to 2-oxopent-4-enoate
ribo	Ara+4	HEME-BIOSYNTHESIS-II	0.29021763452773347	random	62	heme biosynthesis from uroporphyrinogen-III I (aerobic)
ribo	Ara+4	HEMESYN2-PWY	0.19984306826651335	random	62	heme biosynthesis from uroporphyrinogen-III II (anaerobic)
ribo	Ara+4	HEXITOLDEGSUPER-PWY	1.201690378077708	random	62	superpathway of hexitol degradation (bacteria)
ribo	Ara+4	HISTSYN-PWY	0.7675235822003675	random	62	histidine biosynthesis
ribo	Ara+4	HOMOSER-METSYN-PWY	0.3750492588327664	random	62	methionine biosynthesis I
ribo	Ara+4	HOMOSER-THRESYN-PWY	3.3494902760289413	random	62	threonine biosynthesis from homoserine
ribo	Ara+4	HOMOSERSYN-PWY	0.1387595021768074	random	62	homoserine biosynthesis
ribo	Ara+4	IDNCAT-PWY	0.2578137943027612	random	62	L-idonate degradation
ribo	Ara+4	ILEUSYN-PWY	0.6228630925394932	random	62	isoleucine biosynthesis I (from threonine)
ribo	Ara+4	KDO-LIPASYN-PWY	0.3884337326377107	random	62	(KDO)<sub>2</sub>-lipid A biosynthesis I
ribo	Ara+4	KDO-NAGLIPASYN-PWY	0.8237689637371893	random	62	superpathway of (KDO)<SUB>2</SUB>-lipid A biosynthesis
ribo	Ara+4	KDOSYN-PWY	0.15739218305686356	random	62	KDO transfer to lipid IV<sub>A</sub> I
ribo	Ara+4	KETOGLUCONMET-PWY	0.4836010316014003	random	62	ketogluconate metabolism
ribo	Ara+4	LCYSDEG-PWY	0.17408609271124267	random	62	L-cysteine degradation II
ribo	Ara+4	LEUSYN-PWY	0.555229932464684	random	62	leucine biosynthesis
ribo	Ara+4	LIPA-CORESYN-PWY	0.4185104713547729	random	62	Lipid A-core biosynthesis
ribo	Ara+4	LPSSYN-PWY	0.7687387764734998	random	62	superpathway of lipopolysaccharide biosynthesis
ribo	Ara+4	LYXMET-PWY	0.666023931460322	random	62	L-lyxose degradation
ribo	Ara+4	MALATE-ASPARTATE-SHUTTLE-PWY	0.03421443762065482	random	62	aspartate degradation II
ribo	Ara+4	MANNCAT-PWY	2.3757526889579126e-5	random	62	D-mannose degradation
ribo	Ara+4	MANNIDEG-PWY	0.002468204314263991	random	62	mannitol degradation I
ribo	Ara+4	MENAQUINONESYN-PWY	0.5392962102924377	random	62	menaquinol-8 biosynthesis
ribo	Ara+4	MET-SAM-PWY	0.29513403173081354	random	62	superpathway of <i>S</i>-adenosyl-L-methionine biosynthesis
ribo	Ara+4	METHGLYUT-PWY	0.2452143592640148	random	62	superpathway of methylglyoxal degradation
ribo	Ara+4	METSYN-PWY	0.3084380673425589	random	62	homoserine and methionine biosynthesis
ribo	Ara+4	NADPHOS-DEPHOS-PWY	0.20801664374421283	random	62	NAD phosphorylation and dephosphorylation I
ribo	Ara+4	NAGLIPASYN-PWY	0.3850562868466156	random	62	lipid IV<sub>A</sub> biosynthesis
ribo	Ara+4	NONMEVIPP-PWY	0.5644755311339054	random	62	methylerythritol phosphate pathway
ribo	Ara+4	NONOXIPENT-PWY	0.6734340945224236	random	62	pentose phosphate pathway (non-oxidative branch)
ribo	Ara+4	OANTIGEN-PWY-1	0.20188041351169383	random	62	<i>O</i>-antigen building blocks biosynthesis (<i>E. coli</i>)
ribo	Ara+4	ORNARGDEG-PWY	0.5404034283254902	random	62	superpathway of arginine and ornithine degradation
ribo	Ara+4	ORNDEG-PWY	0.5725681402352786	random	62	superpathway of ornithine degradation
ribo	Ara+4	OXIDATIVEPENT-PWY	0.7074998935662506	random	62	pentose phosphate pathway (oxidative branch) I
ribo	Ara+4	P2-PWY	0.3006123800372741	random	62	citrate lyase activation
ribo	Ara+4	P4-PWY	1.3982245472919086	random	62	superpathway of lysine, threonine and methionine biosynthesis I
ribo	Ara+4	PANTO-PWY	1.3612953689848077	random	62	phosphopantothenate biosynthesis I
ribo	Ara+4	PANTOSYN-PWY	0.9789689047955478	random	62	pantothenate and coenzyme A biosynthesis I
ribo	Ara+4	PENTOSE-P-PWY	0.6864069216320366	random	62	pentose phosphate pathway
ribo	Ara+4	PEPTIDOGLYCANSYN-PWY	0.9742138947225228	random	62	peptidoglycan biosynthesis I (<I>meso</I>-diaminopimelate containing)
ribo	Ara+4	PHESYN	0.33319570966041184	random	62	phenylalanine biosynthesis I
ribo	Ara+4	PHOSLIPSYN-PWY	0.5536673653742575	random	62	phospholipid biosynthesis I
ribo	Ara+4	PLPSAL-PWY	0.09380924372995555	random	62	pyridoxal 5'-phosphate salvage I
ribo	Ara+4	POLYAMSYN-PWY	0.19340909284879426	random	62	superpathway of polyamine biosynthesis I
ribo	Ara+4	POLYISOPRENSYN-PWY	0.14145551195628608	random	62	polyisoprenoid biosynthesis (<i>E. coli</i>)
ribo	Ara+4	PPGPPMET-PWY	0.14874101816799398	random	62	ppGpp biosynthesis
ribo	Ara+4	PROSYN-PWY	0.22883106327055427	random	62	proline biosynthesis I
ribo	Ara+4	PRPP-PWY	0.8193138638412123	random	62	superpathway of histidine, purine, and pyrimidine biosynthesis
ribo	Ara+4	PUTDEG-PWY	0.7618118249566663	random	62	putrescine degradation I
ribo	Ara+4	PWY-1269	1.5072562246809298	random	62	CMP-KDO biosynthesis I
ribo	Ara+4	PWY-1801	0.12176551348867339	random	62	formaldehyde oxidation II (glutathione-dependent)
ribo	Ara+4	PWY-2161	0.27535756617947676	random	62	folate polyglutamylation
ribo	Ara+4	PWY-40	0.2875520983534778	random	62	putrescine biosynthesis I
ribo	Ara+4	PWY-4121	0.7064838647216807	random	62	glutathionylspermidine biosynthesis
ribo	Ara+4	PWY-4261	2.1226826578714006	random	62	glycerol degradation I
ribo	Ara+4	PWY-4381	0.11847637562940892	random	62	fatty acid biosynthesis initiation I
ribo	Ara+4	PWY-46	0.08065288715256004	random	62	putrescine biosynthesis III
ribo	Ara+4	PWY-4621	0.0025279691146881953	random	62	arsenate detoxification II (glutaredoxin)
ribo	Ara+4	PWY-5084	0.3217056548359512	random	62	2-oxoglutarate decarboxylation to succinyl-CoA
ribo	Ara+4	PWY-5123	0.07045128105765087	random	62	<i>trans, trans</i>-farnesyl diphosphate biosynthesis
ribo	Ara+4	PWY-5148	0.5017976422013198	random	62	acyl-CoA hydrolysis
ribo	Ara+4	PWY-5162	0.30078696011617545	random	62	2-oxopentenoate degradation
ribo	Ara+4	PWY-5188	0.06174702219206462	random	62	tetrapyrrole biosynthesis I (from glutamate)
ribo	Ara+4	PWY-5194	0.13191087911574662	random	62	siroheme biosynthesis
ribo	Ara+4	PWY-5340	0.37790954802597976	random	62	sulfate activation for sulfonation
ribo	Ara+4	PWY-5350	0.7865041096965234	random	62	thiosulfate disproportionation III (rhodanese)
ribo	Ara+4	PWY-5386	0.12792294729478693	random	62	methylglyoxal degradation I
ribo	Ara+4	PWY-5436	0.24278229725161435	random	62	threonine degradation IV
ribo	Ara+4	PWY-5437	0.4423109961181848	random	62	threonine degradation I
ribo	Ara+4	PWY-5453	0.4186657122432874	random	62	methylglyoxal degradation III
ribo	Ara+4	PWY-5480	0.3147198561428334	random	62	pyruvate fermentation to ethanol I
ribo	Ara+4	PWY-5484	1.3904420060697331	random	62	glycolysis II (from fructose-6P)
ribo	Ara+4	PWY-5485	0.5724015152005837	random	62	pyruvate fermentation to acetate IV
ribo	Ara+4	PWY-5659	0.5571585485933346	random	62	GDP-mannose biosynthesis
ribo	Ara+4	PWY-5667	0.6112926697009934	random	62	CDP-diacylglycerol biosynthesis I
ribo	Ara+4	PWY-5668	0.3630120322448393	random	62	cardiolipin biosynthesis I
ribo	Ara+4	PWY-5669	0.20958647663520866	random	62	phosphatidylethanolamine biosynthesis I
ribo	Ara+4	PWY-5686	1.4471661551906156	random	62	UMP biosynthesis
ribo	Ara+4	PWY-5698	0.1912816255725315	random	62	allantoin degradation to ureidoglycolate II (ammonia producing)
ribo	Ara+4	PWY-5705	0.18630646310269883	random	62	allantoin degradation to glyoxylate III
ribo	Ara+4	PWY-5755	0.49916680561351046	random	62	4-hydroxybenzoate biosynthesis II (bacteria and fungi)
ribo	Ara+4	PWY-5783	0.28837672612749754	random	62	octaprenyl diphosphate biosynthesis
ribo	Ara+4	PWY-5785	0.044688075971884476	random	62	di-<i>trans</i>,poly-<i>cis</i>-undecaprenyl phosphate biosynthesis
ribo	Ara+4	PWY-5837	0.2339109493302531	random	62	1,4-dihydroxy-2-naphthoate biosynthesis I
ribo	Ara+4	PWY-5838	0.27579701461255246	random	62	superpathway of menaquinol-8 biosynthesis I
ribo	Ara+4	PWY-5852	0.060316403806131125	random	62	demethylmenaquinol-8 biosynthesis I
ribo	Ara+4	PWY-5901	0.2997625874281326	random	62	2,3-dihydroxybenzoate biosynthesis
ribo	Ara+4	PWY-5964	0.016771886030837138	random	62	guanylyl molybdenum cofactor biosynthesis
ribo	Ara+4	PWY-5965	0.22211859140882778	random	62	fatty acid biosynthesis initiation III
ribo	Ara+4	PWY-5966	0.23628774568010522	random	62	fatty acid biosynthesis initiation II
ribo	Ara+4	PWY-5971	0.3741341013081303	random	62	palmitate biosynthesis II (bacteria and plants)
ribo	Ara+4	PWY-5973	0.3880803139512439	random	62	<i>cis</i>-vaccenate biosynthesis
ribo	Ara+4	PWY-5989	0.39340237550091145	random	62	stearate biosynthesis II (bacteria and plants)
ribo	Ara+4	PWY-6012	0.07038804973219885	random	62	acyl carrier protein metabolism I
ribo	Ara+4	PWY-6019	0.4816048440077186	random	62	pseudouridine degradation
ribo	Ara+4	PWY-6028	0.3147198561428334	random	62	acetoin degradation
ribo	Ara+4	PWY-6121	1.4801376553653594	random	62	5-aminoimidazole ribonucleotide biosynthesis I
ribo	Ara+4	PWY-6122	1.5058361402329818	random	62	5-aminoimidazole ribonucleotide biosynthesis II
ribo	Ara+4	PWY-6123	0.48278969473293043	random	62	inosine-5'-phosphate biosynthesis I
ribo	Ara+4	PWY-6125	0.19234242611474928	random	62	superpathway of guanosine nucleotides <i>de novo</i> biosynthesis II
ribo	Ara+4	PWY-6126	0.2329287073231705	random	62	superpathway of adenosine nucleotides <i>de novo</i> biosynthesis II
ribo	Ara+4	PWY-6147	0.3002866926864957	random	62	6-hydroxymethyl-dihydropterin diphosphate biosynthesis I
ribo	Ara+4	PWY-6151	1.6670431730365582	random	62	<i>S</i>-adenosyl-L-methionine cycle I
ribo	Ara+4	PWY-6153	2.3527652634614062	random	62	autoinducer AI-2 biosynthesis I
ribo	Ara+4	PWY-6163	1.3704734744827933	random	62	chorismate biosynthesis from 3-dehydroquinate
ribo	Ara+4	PWY-6164	0.3280156131658124	random	62	3-dehydroquinate biosynthesis I
ribo	Ara+4	PWY-6268	0.06988546171965222	random	62	adenosylcobalamin salvage from cobalamin
ribo	Ara+4	PWY-6277	1.3908338511875062	random	62	superpathway of 5-aminoimidazole ribonucleotide biosynthesis
ribo	Ara+4	PWY-6282	0.18891697224345153	random	62	palmitoleate biosynthesis I
ribo	Ara+4	PWY-6284	0.3141596628223504	random	62	superpathway of unsaturated fatty acids biosynthesis (<i>E. coli</i>)
ribo	Ara+4	PWY-6387	1.0813438661830748	random	62	UDP-<i>N</i>-acetylmuramoyl-pentapeptide biosynthesis I (<i>meso</i>-DAP-containing)
ribo	Ara+4	PWY-6476	3	random	62	cytidylyl molybdenum cofactor biosynthesis
ribo	Ara+4	PWY-6519	0.2890694427042229	random	62	8-amino-7-oxononanoate biosynthesis I
ribo	Ara+4	PWY-6535	0.7223472341858913	random	62	4-aminobutyrate degradation
ribo	Ara+4	PWY-6537	0.05205261029188617	random	62	4-aminobutyrate degradation II
ribo	Ara+4	PWY-6543	0.4809903421862194	random	62	4-aminobenzoate biosynthesis
ribo	Ara+4	PWY-6556	0.4836117819775255	random	62	pyrimidine ribonucleosides salvage II
ribo	Ara+4	PWY-6579	0.07676970140910638	random	62	superpathway of guanine and guanosine salvage
ribo	Ara+4	PWY-66	0.2470777440578277	random	62	GDP-L-fucose biosynthesis I (from GDP-D-mannose)
ribo	Ara+4	PWY-6605	0.4793511808450666	random	62	adenine and adenosine salvage II
ribo	Ara+4	PWY-6608	1.6844280685848902	random	62	guanosine nucleotides degradation III
ribo	Ara+4	PWY-6609	0.2340573931626194	random	62	adenine and adenosine salvage III
ribo	Ara+4	PWY-6611	0.2609083656016477	random	62	adenine and adenosine salvage V
ribo	Ara+4	PWY-6612	0.32600117325317124	random	62	superpathway of tetrahydrofolate biosynthesis
ribo	Ara+4	PWY-6614	0.21063323170129086	random	62	tetrahydrofolate biosynthesis
ribo	Ara+4	PWY-6617	3	random	62	adenosine nucleotides degradation III
ribo	Ara+4	PWY-6618	0.03720775261807184	random	62	guanine and guanosine salvage III
ribo	Ara+4	PWY-6620	0.09026722635719572	random	62	guanine and guanosine salvage
ribo	Ara+4	PWY-6628	1.044999466673867	random	62	superpathway of phenylalanine biosynthesis
ribo	Ara+4	PWY-6629	1.3718804927475723	random	62	superpathway of tryptophan biosynthesis
ribo	Ara+4	PWY-6690	0.20193230500872947	random	62	cinnamate and 3-hydroxycinnamate degradation to 2-oxopent-4-enoate
ribo	Ara+4	PWY-6700	0.2960759851431802	random	62	queuosine biosynthesis
ribo	Ara+4	PWY-6703	0.2450220830626295	random	62	preQ<sub>0</sub> biosynthesis
ribo	Ara+4	PWY-6708	1.0936866331328907	random	62	ubiquinol-8 biosynthesis (prokaryotic)
ribo	Ara+4	PWY-6772	0.3455849991558959	random	62	hydrogen production V
ribo	Ara+4	PWY-6823	1.1674363232787555	random	62	molybdenum cofactor biosynthesis
ribo	Ara+4	PWY-6890	0.13230719284035342	random	62	4-amino-2-methyl-5-diphosphomethylpyrimidine biosynthesis
ribo	Ara+4	PWY-6892	1.1394386338088447	random	62	thiazole biosynthesis I (E. coli)
ribo	Ara+4	PWY-6894	0.6316287004419532	random	62	thiamin diphosphate biosynthesis I (E. coli)
ribo	Ara+4	PWY-6952	2.1615906251830763	random	62	glycerophosphodiester degradation
ribo	Ara+4	PWY-6961	0.6135855084581554	random	62	L-ascorbate degradation II (bacterial, aerobic)
ribo	Ara+4	PWY-7176	0.3284486143011888	random	62	UTP and CTP <i>de novo</i> biosynthesis
ribo	Ara+4	PWY-7179	0.2332512810730796	random	62	purine deoxyribonucleosides degradation
ribo	Ara+4	PWY-7180	1.4833736774904989	random	62	2'-deoxy-&alpha;-D-ribose 1-phosphate degradation
ribo	Ara+4	PWY-7181	2.4507369671082517	random	62	pyrimidine deoxyribonucleosides degradation
ribo	Ara+4	PWY-7184	1.1656947421857082	random	62	pyrimidine deoxyribonucleotides <i>de novo</i> biosynthesis I
ribo	Ara+4	PWY-7187	1.2543859586513737	random	62	pyrimidine deoxyribonucleotides <i>de novo</i> biosynthesis II
ribo	Ara+4	PWY-7219	0.22324600877126496	random	62	adenosine ribonucleotides <i>de novo</i> biosynthesis
ribo	Ara+4	PWY-7220	0.23993443769590653	random	62	adenosine deoxyribonucleotides <i>de novo</i> biosynthesis II
ribo	Ara+4	PWY-7221	0.1281510178459957	random	62	guanosine ribonucleotides <i>de novo</i> biosynthesis
ribo	Ara+4	PWY-7222	0.23993443769590653	random	62	guanosine deoxyribonucleotides <i>de novo</i> biosynthesis II
ribo	Ara+4	PWY-7242	0.07631498053904556	random	62	D-fructuronate degradation
ribo	Ara+4	PWY-7247	0.23172733917476196	random	62	&beta;-D-glucuronide and D-glucuronate degradation
ribo	Ara+4	PWY-7315	0.18411333850238298	random	62	dTDP-<i>N</i>-acetylthomosamine biosynthesis
ribo	Ara+4	PWY-7335	0.31116330191080943	random	62	UDP-<i>N</i>-acetyl-&alpha;-D-mannosaminouronate biosynthesis
ribo	Ara+4	PWY-7343	0.3969834021284852	random	62	UDP-glucose biosynthesis
ribo	Ara+4	PWY-7344	0.11908371246288707	random	62	UDP-D-galactose biosynthesis
ribo	Ara+4	PWY-7346	0.04670274102283801	random	62	UDP-&alpha;-D-glucuronate biosynthesis (from UDP-glucose)
ribo	Ara+4	PWY-7446	0.6326017300190037	random	62	sulfoglycolysis
ribo	Ara+4	PWY-901	0.1836221669144433	random	62	methylglyoxal degradation II
ribo	Ara+4	PWY0-1021	3	random	62	alanine biosynthesis III
ribo	Ara+4	PWY0-1061	1.5661198109861592	random	62	superpathway of alanine biosynthesis
ribo	Ara+4	PWY0-1182	0.6637817181170254	random	62	trehalose degradation II (trehalase)
ribo	Ara+4	PWY0-1221	0.5309473902831011	random	62	putrescine degradation II
ribo	Ara+4	PWY0-1241	0.7066350085708847	random	62	ADP-L-<i>glycero</i>-&beta;-D-<i>manno</i>-heptose biosynthesis
ribo	Ara+4	PWY0-1261	0.1762496321039282	random	62	anhydromuropeptides recycling
ribo	Ara+4	PWY0-1264	0.4083388869713816	random	62	biotin-carboxyl carrier protein assembly
ribo	Ara+4	PWY0-1275	0.20668742113491878	random	62	lipoate biosynthesis and incorporation II
ribo	Ara+4	PWY0-1277	0.24374722181967579	random	62	3-phenylpropionate and 3-(3-hydroxyphenyl)propionate degradation
ribo	Ara+4	PWY0-1280	0.11114853996481983	random	62	ethylene glycol degradation
ribo	Ara+4	PWY0-1295	0.39969479636185995	random	62	pyrimidine ribonucleosides degradation
ribo	Ara+4	PWY0-1296	0.20226419254808875	random	62	purine ribonucleosides degradation
ribo	Ara+4	PWY0-1297	0.9869735154721363	random	62	superpathway of purine deoxyribonucleosides degradation
ribo	Ara+4	PWY0-1298	2.025649173601223	random	62	superpathway of pyrimidine deoxyribonucleosides degradation
ribo	Ara+4	PWY0-1299	0.1317571961649399	random	62	arginine dependent acid resistance
ribo	Ara+4	PWY0-1300	0.2635945427511773	random	62	2-<I>O</I>-&alpha;-mannosyl-D-glycerate degradation
ribo	Ara+4	PWY0-1301	0.16598612308039526	random	62	melibiose degradation
ribo	Ara+4	PWY0-1303	0.11644308341418547	random	62	aminopropylcadaverine biosynthesis
ribo	Ara+4	PWY0-1305	0.30735317324792966	random	62	glutamate dependent acid resistance
ribo	Ara+4	PWY0-1306	0.20630114991396117	random	62	L-galactonate degradation
ribo	Ara+4	PWY0-1309	0.819924934060577	random	62	chitobiose degradation
ribo	Ara+4	PWY0-1312	0.5724015152005837	random	62	acetate formation from acetyl-CoA I
ribo	Ara+4	PWY0-1313	0.02533510827733722	random	62	acetate conversion to acetyl-CoA
ribo	Ara+4	PWY0-1314	3	random	62	fructose degradation
ribo	Ara+4	PWY0-1315	0.11988169525679303	random	62	L-lactaldehyde degradation (anaerobic)
ribo	Ara+4	PWY0-1317	0.08597076828769308	random	62	L-lactaldehyde degradation (aerobic)
ribo	Ara+4	PWY0-1319	0.6112926697009934	random	62	CDP-diacylglycerol biosynthesis II
ribo	Ara+4	PWY0-1324	0.4451073124025247	random	62	<i>N</i>-acetylneuraminate and <i>N</i>-acetylmannosamine degradation
ribo	Ara+4	PWY0-1325	0.5222450611651138	random	62	superpathway of asparagine biosynthesis
ribo	Ara+4	PWY0-1329	1.548078529937957	random	62	succinate to cytochrome <i>bo</i> oxidase electron transfer
ribo	Ara+4	PWY0-1336	0.09669029803619543	random	62	NADH to fumarate electron transfer
ribo	Ara+4	PWY0-1337	2.121359673145081	random	62	oleate &beta;-oxidation
ribo	Ara+4	PWY0-1338	1.4257520118576439	random	62	polymyxin resistance
ribo	Ara+4	PWY0-1347	0.11764911801496156	random	62	NADH to trimethylamine <i>N</i>-oxide electron transfer
ribo	Ara+4	PWY0-1348	0.46525719014969297	random	62	NADH to dimethyl sulfoxide electron transfer
ribo	Ara+4	PWY0-1353	1.548078529937957	random	62	succinate to cytochrome <i>bd</i> oxidase electron transfer
ribo	Ara+4	PWY0-1355	0.11764911801496156	random	62	formate to trimethylamine <i>N</i>-oxide electron transfer
ribo	Ara+4	PWY0-1356	0.46525719014969297	random	62	formate to dimethyl sulfoxide electron transfer
ribo	Ara+4	PWY0-1415	0.2557646649913789	random	62	superpathway of heme biosynthesis from uroporphyrinogen-III
ribo	Ara+4	PWY0-1433	0.18771894810373269	random	62	tetrahydromonapterin biosynthesis
ribo	Ara+4	PWY0-1465	0.1234669153470359	random	62	D-malate degradation
ribo	Ara+4	PWY0-1466	0.10553681438503806	random	62	trehalose degradation VI (periplasmic)
ribo	Ara+4	PWY0-1471	0.5866354121651345	random	62	uracil degradation III
ribo	Ara+4	PWY0-1477	0.21565894952953873	random	62	ethanolamine utilization
ribo	Ara+4	PWY0-1479	0.1895465789443507	random	62	tRNA processing
ribo	Ara+4	PWY0-1507	0.4483354884180788	random	62	biotin biosynthesis from 8-amino-7-oxononanoate I
ribo	Ara+4	PWY0-1517	0.49597916390595664	random	62	sedoheptulose bisphosphate bypass
ribo	Ara+4	PWY0-1527	0.1375552538101389	random	62	curcumin degradation
ribo	Ara+4	PWY0-1534	0.15006751702634044	random	62	hydrogen sulfide biosynthesis I
ribo	Ara+4	PWY0-1535	0.018292568585116537	random	62	D-serine degradation
ribo	Ara+4	PWY0-1544	0.052447904855174296	random	62	proline to cytochrome <i>bo</i> oxidase electron transfer
ribo	Ara+4	PWY0-1545	0.37750171207015976	random	62	cardiolipin biosynthesis III
ribo	Ara+4	PWY0-162	1.1967258463121715	random	62	superpathway of pyrimidine ribonucleotides <i>de novo</i> biosynthesis
ribo	Ara+4	PWY0-163	0.4234627819224329	random	62	salvage pathways of pyrimidine ribonucleotides
ribo	Ara+4	PWY0-166	0.9273299200887618	random	62	superpathway of pyrimidine deoxyribonucleotides <i>de novo</i> biosynthesis (E. coli)
ribo	Ara+4	PWY0-181	1.9052649838804325	random	62	salvage pathways of pyrimidine deoxyribonucleotides
ribo	Ara+4	PWY0-301	0.3237533682413983	random	62	L-ascorbate degradation I (bacterial, anaerobic)
ribo	Ara+4	PWY0-381	1.7660229701993038	random	62	glycerol and glycerophosphodiester degradation
ribo	Ara+4	PWY0-41	1.350229638417342	random	62	allantoin degradation IV (anaerobic)
ribo	Ara+4	PWY0-42	1.3742765597041213	random	62	2-methylcitrate cycle I
ribo	Ara+4	PWY0-43	0.47630518573181624	random	62	conversion of succinate to propionate
ribo	Ara+4	PWY0-44	0.22456258962771342	random	62	D-allose degradation
ribo	Ara+4	PWY0-461	0.04087554600822646	random	62	lysine degradation I
ribo	Ara+4	PWY0-501	0.13369723874688838	random	62	lipoate biosynthesis and incorporation I
ribo	Ara+4	PWY0-521	0.3029023241665455	random	62	fructoselysine and psicoselysine degradation
ribo	Ara+4	PWY0-522	0.22779702441408106	random	62	lipoate salvage I
ribo	Ara+4	PWY0-541	0.05916397884652969	random	62	cyclopropane fatty acid (CFA) biosynthesis
ribo	Ara+4	PWY0-661	0.11874089352307106	random	62	PRPP biosynthesis II
ribo	Ara+4	PWY0-662	0.02699655549333399	random	62	PRPP biosynthesis I
ribo	Ara+4	PWY0-781	1.46390662476468	random	62	aspartate superpathway
ribo	Ara+4	PWY0-823	0.2875520983534778	random	62	arginine degradation III (arginine decarboxylase/agmatinase pathway)
ribo	Ara+4	PWY0-845	0.6861527961775321	random	62	superpathway of pyridoxal 5'-phosphate biosynthesis and salvage
ribo	Ara+4	PWY0-862	0.3872311159363533	random	62	<i>cis</i>-dodecenoyl biosynthesis
ribo	Ara+4	PWY0-881	0.31733086403531385	random	62	superpathway of fatty acid biosynthesis I (E. coli)
ribo	Ara+4	PWY0-901	0.09915751909657118	random	62	selenocysteine biosynthesis I (bacteria)
ribo	Ara+4	PWY0-981	0.8439178136354875	random	62	taurine degradation IV
ribo	Ara+4	PWY3O-4106	0.388325266647617	random	62	NAD salvage pathway III
ribo	Ara+4	PWYCQD-2	0.24463996534271285	random	62	dTDP-<i>N</i>-acetylviosamine biosynthesis
ribo	Ara+4	PWYCQD-3	0.4593818897283259	random	62	N-acetyl-galactosamine degradation
ribo	Ara+4	PWYCQD-4	0.4439732371342678	random	62	galactosamine degradation
ribo	Ara+4	PYRIDNUCSAL-PWY	1.0583347254276179	random	62	NAD salvage pathway I
ribo	Ara+4	PYRIDNUCSYN-PWY	1.749386877736071	random	62	NAD biosynthesis I (from aspartate)
ribo	Ara+4	PYRIDOXSYN-PWY	0.8818398049356642	random	62	pyridoxal 5'-phosphate biosynthesis I
ribo	Ara+4	PYRUVDEHYD-PWY	0.9187908291235312	random	62	pyruvate decarboxylation to acetyl CoA
ribo	Ara+4	PYRUVOX-PWY	0.2975942316725498	random	62	pyruvate oxidation pathway
ribo	Ara+4	RHAMCAT-PWY	1.1497339732704555	random	62	L-rhamnose degradation I
ribo	Ara+4	RIBOKIN-PWY	0.1792116847719035	random	62	ribose degradation
ribo	Ara+4	RIBOSYN2-PWY	1.1649274150244964	random	62	flavin biosynthesis I (bacteria and plants)
ribo	Ara+4	SALVADEHYPOX-PWY	0.29803534537629534	random	62	adenosine nucleotides degradation II
ribo	Ara+4	SALVPURINE2-PWY	0.005325751173428513	random	62	xanthine and xanthosine salvage
ribo	Ara+4	SAM-PWY	0.151210247943254	random	62	S-adenosyl-L-methionine biosynthesis
ribo	Ara+4	SER-GLYSYN-PWY	1.1091771481666763	random	62	superpathway of serine and glycine biosynthesis I
ribo	Ara+4	SERDEG-PWY	0.632023467829555	random	62	L-serine degradation
ribo	Ara+4	SERSYN-PWY	1.2556367701269195	random	62	serine biosynthesis
ribo	Ara+4	SO4ASSIM-PWY	0.37079335019589155	random	62	sulfate reduction I (assimilatory)
ribo	Ara+4	SORBDEG-PWY	0.006871257323593711	random	62	D-sorbitol degradation II
ribo	Ara+4	SULFATE-CYS-PWY	0.7827414204821455	random	62	superpathway of sulfate assimilation and cysteine biosynthesis
ribo	Ara+4	TCA	1.2431868543106808	random	62	TCA cycle I (prokaryotic)
ribo	Ara+4	TCA-GLYOX-BYPASS	1.4276130645139322	random	62	superpathway of glyoxylate bypass and TCA
ribo	Ara+4	THIOREDOX-PWY	0.38702102760216456	random	62	thioredoxin pathway
ribo	Ara+4	THISYN-PWY	0.94969673717033265	random	62	superpathway of thiamin diphosphate biosynthesis I
ribo	Ara+4	THRDLCTCAT-PWY	0.10029715786921546	random	62	threonine degradation III (to methylglyoxal)
ribo	Ara+4	THREOCAT-PWY	0.43485015785727404	random	62	superpathway of threonine metabolism
ribo	Ara+4	THREONINE-DEG2-PWY	0.07218610330119817	random	62	threonine degradation II
ribo	Ara+4	THRESYN-PWY	1.9363334144684712	random	62	threonine biosynthesis
ribo	Ara+4	TREDEGLOW-PWY	0.014298623995752989	random	62	trehalose degradation I (low osmolarity)
ribo	Ara+4	TRESYN-PWY	0.00604589475090573	random	62	trehalose biosynthesis I
ribo	Ara+4	TRNA-CHARGING-PWY	0.6949042434762287	random	62	tRNA charging
ribo	Ara+4	TRPSYN-PWY	1.5737721624963905	random	62	tryptophan biosynthesis
ribo	Ara+4	TRYPDEG-PWY	0.036900460217461045	random	62	tryptophan degradation II (via pyruvate)
ribo	Ara+4	TYRSYN	0.37814312266178396	random	62	tyrosine biosynthesis I
ribo	Ara+4	UBISYN-PWY	0.9950644324839913	random	62	superpathway of ubiquinol-8 biosynthesis (prokaryotic)
ribo	Ara+4	UDPNAGSYN-PWY	0.053782286957101647	random	62	UDP-<i>N</i>-acetyl-D-glucosamine biosynthesis I
ribo	Ara+4	VALSYN-PWY	0.6205518705861763	random	62	valine biosynthesis
ribo	Ara+4	XYLCAT-PWY	0.1508960348288249	random	62	xylose degradation I
ribo	Ara+5	1CMET2-PWY	1.1491801930398675	random	62	formylTHF biosynthesis
ribo	Ara+5	2PHENDEG-PWY	0.23899679551326436	random	62	phenylethylamine degradation I
ribo	Ara+5	3-HYDROXYPHENYLACETATE-DEGRADATION-PWY	0.3550369860841779	random	62	4-hydroxyphenylacetate degradation
ribo	Ara+5	4AMINOBUTMETAB-PWY	1.9127593502819653	random	62	superpathway of 4-aminobutyrate degradation
ribo	Ara+5	ACETATEUTIL-PWY	0.7112926858972768	random	62	superpathway of acetate utilization and formation
ribo	Ara+5	ACETOACETATE-DEG-PWY	0.5392997303737295	random	62	acetoacetate degradation (to acetyl CoA)
ribo	Ara+5	ALADEG-PWY	3.479324287968852	random	62	alanine degradation I
ribo	Ara+5	ALANINE-SYN2-PWY	1.2259505416926566	random	62	alanine biosynthesis II
ribo	Ara+5	ALANINE-VALINESYN-PWY	2.835270015952213	random	62	alanine biosynthesis I
ribo	Ara+5	ALL-CHORISMATE-PWY	0.8583165559417034	random	62	superpathway of chorismate metabolism
ribo	Ara+5	AMMASSIM-PWY	2.1226578428130165	random	62	ammonia assimilation cycle III
ribo	Ara+5	ANARESP1-PWY	1.4760940632988617	random	62	respiration (anaerobic)
ribo	Ara+5	ARABCAT-PWY	0.5254776476833071	random	62	L-arabinose degradation I
ribo	Ara+5	ARG+POLYAMINE-SYN	0.9073669689746984	random	62	superpathway of arginine and polyamine biosynthesis
ribo	Ara+5	ARGDEG-PWY	1.1745492981453898	random	62	superpathway of arginine, putrescine, and 4-aminobutyrate degradation
ribo	Ara+5	ARGSYN-PWY	1.1027231542384819	random	62	arginine biosynthesis I (via L-ornithine)
ribo	Ara+5	ARO-PWY	1.6411053412195953	random	62	chorismate biosynthesis I
ribo	Ara+5	ASPARAGINE-BIOSYNTHESIS	0.1896892648993056	random	62	asparagine biosynthesis I
ribo	Ara+5	ASPARAGINE-DEG1-PWY	0.1718493330629102	random	62	asparagine degradation I
ribo	Ara+5	ASPARAGINESYN-PWY	0.8624181018983003	random	62	asparagine biosynthesis II
ribo	Ara+5	ASPARTATESYN-PWY	0.01397689801284472	random	62	aspartate biosynthesis
ribo	Ara+5	ASPASN-PWY	0.44004418942758844	random	62	superpathway of aspartate and asparagine biosynthesis; interconversion of aspartate and asparagine
ribo	Ara+5	AST-PWY	0.4709427746130192	random	62	arginine degradation II (AST pathway)
ribo	Ara+5	BETSYN-PWY	0.3579393038056509	random	62	glycine betaine biosynthesis I (Gram-negative bacteria)
ribo	Ara+5	BGALACT-PWY	0.6148756751210109	random	62	lactose degradation III
ribo	Ara+5	BIOTIN-BIOSYNTHESIS-PWY	0.15001777212598288	random	62	biotin biosynthesis I
ribo	Ara+5	BRANCHED-CHAIN-AA-SYN-PWY	1.2288640279370353	random	62	superpathway of leucine, valine, and isoleucine biosynthesis
ribo	Ara+5	BSUBPOLYAMSYN-PWY	0.5378954326897888	random	62	spermidine biosynthesis I
ribo	Ara+5	COA-PWY	0.27341290956600617	random	62	coenzyme A biosynthesis
ribo	Ara+5	COBALSYN-PWY	0.33965728633942077	random	62	adenosylcobalamin salvage from cobinamide I
ribo	Ara+5	COLANSYN-PWY	0.929216756335059	random	62	colanic acid building blocks biosynthesis
ribo	Ara+5	COMPLETE-ARO-PWY	1.080524862944249	random	62	superpathway of phenylalanine, tyrosine, and tryptophan biosynthesis
ribo	Ara+5	CYANCAT-PWY	2.7097636396243336	random	62	cyanate degradation
ribo	Ara+5	CYSTSYN-PWY	0.5987784621327517	random	62	cysteine biosynthesis I
ribo	Ara+5	DAPLYSINESYN-PWY	0.9737918598495994	random	62	lysine biosynthesis I
ribo	Ara+5	DARABCAT-PWY	0.2681185290058617	random	62	D-arabinose degradation II
ribo	Ara+5	DENOVOPURINE2-PWY	0.9024015370559089	random	62	superpathway of purine nucleotides <i>de novo</i> biosynthesis II
ribo	Ara+5	DETOX1-PWY	0.6354067188958465	random	62	superoxide radicals degradation
ribo	Ara+5	DTDPRHAMSYN-PWY	0.6637762844232012	random	62	dTDP-L-rhamnose biosynthesis I
ribo	Ara+5	ECASYN-PWY	0.39555559694212106	random	62	enterobacterial common antigen biosynthesis
ribo	Ara+5	ENTNER-DOUDOROFF-PWY	0.16540334868853104	random	62	Entner-Doudoroff pathway I
ribo	Ara+5	ETOH-ACETYLCOA-ANA-PWY	0.37265655597292757	random	62	ethanol degradation I
ribo	Ara+5	FAO-PWY	0.4662537023556823	random	62	fatty acid &beta;-oxidation I
ribo	Ara+5	FASYN-ELONG-PWY	0.1436671452346274	random	62	fatty acid elongation -- saturated
ribo	Ara+5	FASYN-INITIAL-PWY	0.19332007314385025	random	62	superpathway of fatty acid biosynthesis initiation (E. coli)
ribo	Ara+5	FERMENTATION-PWY	1.2442778661083844	random	62	mixed acid fermentation
ribo	Ara+5	FUC-RHAMCAT-PWY	0.6236690347094501	random	62	superpathway of fucose and rhamnose degradation
ribo	Ara+5	FUCCAT-PWY	0.18555699106468257	random	62	fucose degradation
ribo	Ara+5	GALACT-GLUCUROCAT-PWY	2.629545925915502	random	62	superpathway of hexuronide and hexuronate degradation
ribo	Ara+5	GALACTARDEG-PWY	0.33972030506930534	random	62	D-galactarate degradation I
ribo	Ara+5	GALACTCAT-PWY	0.373978072773458	random	62	D-galactonate degradation
ribo	Ara+5	GALACTITOLCAT-PWY	0.47719162103799934	random	62	galactitol degradation
ribo	Ara+5	GALACTMETAB-PWY	0.29274818327341323	random	62	galactose degradation I (Leloir pathway)
ribo	Ara+5	GALACTUROCAT-PWY	2.3845488299348867	random	62	D-galacturonate degradation I
ribo	Ara+5	GLCMANNANAUT-PWY	0.48498631798518277	random	62	superpathway of <i>N</i>-acetylglucosamine, <i>N</i>-acetylmannosamine and <i>N</i>-acetylneuraminate degradation
ribo	Ara+5	GLNSYN-PWY	0.10654874617382855	random	62	glutamine biosynthesis I
ribo	Ara+5	GLUAMCAT-PWY	0.3712723708447911	random	62	<i>N</i>-acetylglucosamine degradation I
ribo	Ara+5	GLUCARDEG-PWY	0.32286764838181375	random	62	<i>D</i>-glucarate degradation I
ribo	Ara+5	GLUCARGALACTSUPER-PWY	0.30398744710370235	random	62	superpathway of D-glucarate and D-galactarate degradation
ribo	Ara+5	GLUCONEO-PWY	0.8864622563924185	random	62	gluconeogenesis I
ribo	Ara+5	GLUCONSUPER-PWY	0.7847218412204462	random	62	D-gluconate degradation
ribo	Ara+5	GLUCOSE1PMETAB-PWY	1.1019002528336423	random	62	glucose and glucose-1-phosphate degradation
ribo	Ara+5	GLUCUROCAT-PWY	2.5653977063912565	random	62	superpathway of &beta;-D-glucuronide and D-glucuronate degradation
ribo	Ara+5	GLUT-REDOX-PWY	0.33630469354574705	random	62	glutathione redox reactions II
ribo	Ara+5	GLUTAMINDEG-PWY	3	random	62	glutamine degradation I
ribo	Ara+5	GLUTAMINEFUM-PWY	3	random	62	glutamine degradation II
ribo	Ara+5	GLUTATHIONESYN-PWY	0.36358975830204443	random	62	glutathione biosynthesis
ribo	Ara+5	GLUTDEG-PWY	0.02508364845770188	random	62	glutamate degradation II
ribo	Ara+5	GLUTORN-PWY	1.3880675027827196	random	62	ornithine biosynthesis
ribo	Ara+5	GLUTSYN-PWY	3	random	62	glutamate biosynthesis I
ribo	Ara+5	GLUTSYNIII-PWY	3	random	62	glutamate biosynthesis III
ribo	Ara+5	GLYCEROLMETAB-PWY	0.2993310153583988	random	62	glycerol degradation V
ribo	Ara+5	GLYCLEAV-PWY	1.8613467765535183	random	62	glycine cleavage
ribo	Ara+5	GLYCOCAT-PWY	2.2582336650109003	random	62	glycogen degradation I
ribo	Ara+5	GLYCOGENSYNTH-PWY	1.0387583458879321	random	62	glycogen biosynthesis I (from ADP-D-Glucose)
ribo	Ara+5	GLYCOL-GLYOXDEG-PWY	0.8783356324458151	random	62	superpathway of glycol metabolism and degradation
ribo	Ara+5	GLYCOLATEMET-PWY	1.0277521349630583	random	62	glycolate and glyoxylate degradation I
ribo	Ara+5	GLYCOLYSIS	1.4276950303674363	random	62	glycolysis I (from glucose-6P)
ribo	Ara+5	GLYCOLYSIS-E-D	1.314792726129582	random	62	superpathway of glycolysis and Entner-Doudoroff
ribo	Ara+5	GLYCOLYSIS-TCA-GLYOX-BYPASS	1.2637371429643967	random	62	superpathway of glycolysis, pyruvate dehydrogenase, TCA, and glyoxylate bypass
ribo	Ara+5	GLYOXDEG-PWY	1.299324432203435	random	62	glycolate and glyoxylate degradation II
ribo	Ara+5	GLYOXYLATE-BYPASS	0.4050751444025208	random	62	glyoxylate cycle
ribo	Ara+5	GLYSYN-PWY	0.003253544109822514	random	62	glycine biosynthesis I
ribo	Ara+5	HCAMHPDEG-PWY	1.9048517967196779	random	62	3-phenylpropanoate and 3-(3-hydroxyphenyl)propanoate degradation to 2-oxopent-4-enoate
ribo	Ara+5	HEME-BIOSYNTHESIS-II	0.2518628351457629	random	62	heme biosynthesis from uroporphyrinogen-III I (aerobic)
ribo	Ara+5	HEMESYN2-PWY	0.293441595924285	random	62	heme biosynthesis from uroporphyrinogen-III II (anaerobic)
ribo	Ara+5	HEXITOLDEGSUPER-PWY	1.290061593486567	random	62	superpathway of hexitol degradation (bacteria)
ribo	Ara+5	HISTSYN-PWY	0.4295328435437607	random	62	histidine biosynthesis
ribo	Ara+5	HOMOSER-METSYN-PWY	0.9853725080702381	random	62	methionine biosynthesis I
ribo	Ara+5	HOMOSER-THRESYN-PWY	0.4193499883100474	random	62	threonine biosynthesis from homoserine
ribo	Ara+5	HOMOSERSYN-PWY	1.077814141701972	random	62	homoserine biosynthesis
ribo	Ara+5	IDNCAT-PWY	0.5726124027330668	random	62	L-idonate degradation
ribo	Ara+5	ILEUSYN-PWY	1.4402995034233612	random	62	isoleucine biosynthesis I (from threonine)
ribo	Ara+5	KDO-LIPASYN-PWY	0.14777323277434568	random	62	(KDO)<sub>2</sub>-lipid A biosynthesis I
ribo	Ara+5	KDO-NAGLIPASYN-PWY	1.9341277111012334	random	62	superpathway of (KDO)<SUB>2</SUB>-lipid A biosynthesis
ribo	Ara+5	KDOSYN-PWY	5.25702253990548	random	62	KDO transfer to lipid IV<sub>A</sub> I
ribo	Ara+5	KETOGLUCONMET-PWY	0.4363305221797846	random	62	ketogluconate metabolism
ribo	Ara+5	LCYSDEG-PWY	0.5203986990250309	random	62	L-cysteine degradation II
ribo	Ara+5	LEUSYN-PWY	0.3532538700618017	random	62	leucine biosynthesis
ribo	Ara+5	LIPA-CORESYN-PWY	0.4430419157541156	random	62	Lipid A-core biosynthesis
ribo	Ara+5	LPSSYN-PWY	1.7339064800562425	random	62	superpathway of lipopolysaccharide biosynthesis
ribo	Ara+5	LYXMET-PWY	1.0906733361457586	random	62	L-lyxose degradation
ribo	Ara+5	MALATE-ASPARTATE-SHUTTLE-PWY	0.24875924390110943	random	62	aspartate degradation II
ribo	Ara+5	MANNCAT-PWY	0.04834347342606011	random	62	D-mannose degradation
ribo	Ara+5	MANNIDEG-PWY	0.264664825177182	random	62	mannitol degradation I
ribo	Ara+5	MENAQUINONESYN-PWY	0.19297388957290415	random	62	menaquinol-8 biosynthesis
ribo	Ara+5	MET-SAM-PWY	1.0124571183139215	random	62	superpathway of <i>S</i>-adenosyl-L-methionine biosynthesis
ribo	Ara+5	METHGLYUT-PWY	0.5749223592412518	random	62	superpathway of methylglyoxal degradation
ribo	Ara+5	METSYN-PWY	1.0210193968812147	random	62	homoserine and methionine biosynthesis
ribo	Ara+5	NADPHOS-DEPHOS-PWY	0.7385236466853907	random	62	NAD phosphorylation and dephosphorylation I
ribo	Ara+5	NAGLIPASYN-PWY	0.31597149565404237	random	62	lipid IV<sub>A</sub> biosynthesis
ribo	Ara+5	NONMEVIPP-PWY	0.741754512177355	random	62	methylerythritol phosphate pathway
ribo	Ara+5	NONOXIPENT-PWY	2.2683955571430263	random	62	pentose phosphate pathway (non-oxidative branch)
ribo	Ara+5	OANTIGEN-PWY-1	0.48148184813915046	random	62	<i>O</i>-antigen building blocks biosynthesis (<i>E. coli</i>)
ribo	Ara+5	ORNARGDEG-PWY	1.1396174585446346	random	62	superpathway of arginine and ornithine degradation
ribo	Ara+5	ORNDEG-PWY	0.8101432285939982	random	62	superpathway of ornithine degradation
ribo	Ara+5	OXIDATIVEPENT-PWY	1.024044431172215	random	62	pentose phosphate pathway (oxidative branch) I
ribo	Ara+5	P2-PWY	0.23578567839206577	random	62	citrate lyase activation
ribo	Ara+5	P4-PWY	0.8827121066626926	random	62	superpathway of lysine, threonine and methionine biosynthesis I
ribo	Ara+5	PANTO-PWY	1.7867321549616637	random	62	phosphopantothenate biosynthesis I
ribo	Ara+5	PANTOSYN-PWY	1.2781170550249497	random	62	pantothenate and coenzyme A biosynthesis I
ribo	Ara+5	PENTOSE-P-PWY	1.8998056811610884	random	62	pentose phosphate pathway
ribo	Ara+5	PEPTIDOGLYCANSYN-PWY	0.4321031262072165	random	62	peptidoglycan biosynthesis I (<I>meso</I>-diaminopimelate containing)
ribo	Ara+5	PHESYN	0.3130592196110156	random	62	phenylalanine biosynthesis I
ribo	Ara+5	PHOSLIPSYN-PWY	0.3770733077263761	random	62	phospholipid biosynthesis I
ribo	Ara+5	PLPSAL-PWY	0.09149299973449122	random	62	pyridoxal 5'-phosphate salvage I
ribo	Ara+5	POLYAMSYN-PWY	0.4840346151106637	random	62	superpathway of polyamine biosynthesis I
ribo	Ara+5	POLYISOPRENSYN-PWY	0.6984008922310334	random	62	polyisoprenoid biosynthesis (<i>E. coli</i>)
ribo	Ara+5	PPGPPMET-PWY	1.0319833527418703	random	62	ppGpp biosynthesis
ribo	Ara+5	PROSYN-PWY	0.23519191411086174	random	62	proline biosynthesis I
ribo	Ara+5	PRPP-PWY	0.8868974898093837	random	62	superpathway of histidine, purine, and pyrimidine biosynthesis
ribo	Ara+5	PUTDEG-PWY	0.9952131765379879	random	62	putrescine degradation I
ribo	Ara+5	PWY-1269	0.11296935478356189	random	62	CMP-KDO biosynthesis I
ribo	Ara+5	PWY-1801	0.3019961244122788	random	62	formaldehyde oxidation II (glutathione-dependent)
ribo	Ara+5	PWY-2161	2.4481024624985985	random	62	folate polyglutamylation
ribo	Ara+5	PWY-40	0.0850472507097522	random	62	putrescine biosynthesis I
ribo	Ara+5	PWY-4121	0.12665301304859103	random	62	glutathionylspermidine biosynthesis
ribo	Ara+5	PWY-4261	0.32575955152656055	random	62	glycerol degradation I
ribo	Ara+5	PWY-4381	0.27808244705692875	random	62	fatty acid biosynthesis initiation I
ribo	Ara+5	PWY-46	0.6399287697272897	random	62	putrescine biosynthesis III
ribo	Ara+5	PWY-4621	0.10110770809674811	random	62	arsenate detoxification II (glutaredoxin)
ribo	Ara+5	PWY-5084	1.8613467765535183	random	62	2-oxoglutarate decarboxylation to succinyl-CoA
ribo	Ara+5	PWY-5123	0.7498213035187755	random	62	<i>trans, trans</i>-farnesyl diphosphate biosynthesis
ribo	Ara+5	PWY-5148	0.19226694325174	random	62	acyl-CoA hydrolysis
ribo	Ara+5	PWY-5162	0.3910273056257773	random	62	2-oxopentenoate degradation
ribo	Ara+5	PWY-5188	0.3610275185089667	random	62	tetrapyrrole biosynthesis I (from glutamate)
ribo	Ara+5	PWY-5194	0.18875823657175786	random	62	siroheme biosynthesis
ribo	Ara+5	PWY-5340	0.36919203470501716	random	62	sulfate activation for sulfonation
ribo	Ara+5	PWY-5350	0.697385729201677	random	62	thiosulfate disproportionation III (rhodanese)
ribo	Ara+5	PWY-5386	0.6611341292626566	random	62	methylglyoxal degradation I
ribo	Ara+5	PWY-5436	0.5647790413176856	random	62	threonine degradation IV
ribo	Ara+5	PWY-5437	0.30402649041689916	random	62	threonine degradation I
ribo	Ara+5	PWY-5453	0.3504351016688677	random	62	methylglyoxal degradation III
ribo	Ara+5	PWY-5480	0.37265655597292757	random	62	pyruvate fermentation to ethanol I
ribo	Ara+5	PWY-5484	1.4903463500304952	random	62	glycolysis II (from fructose-6P)
ribo	Ara+5	PWY-5485	0.3547030194471544	random	62	pyruvate fermentation to acetate IV
ribo	Ara+5	PWY-5659	0.19142138498848207	random	62	GDP-mannose biosynthesis
ribo	Ara+5	PWY-5667	0.3722107948994676	random	62	CDP-diacylglycerol biosynthesis I
ribo	Ara+5	PWY-5668	0.3461197940092398	random	62	cardiolipin biosynthesis I
ribo	Ara+5	PWY-5669	0.289867816890593	random	62	phosphatidylethanolamine biosynthesis I
ribo	Ara+5	PWY-5686	1.483553749200341	random	62	UMP biosynthesis
ribo	Ara+5	PWY-5698	0.4291163743738979	random	62	allantoin degradation to ureidoglycolate II (ammonia producing)
ribo	Ara+5	PWY-5705	0.4187856056865005	random	62	allantoin degradation to glyoxylate III
ribo	Ara+5	PWY-5755	0.38667447256857423	random	62	4-hydroxybenzoate biosynthesis II (bacteria and fungi)
ribo	Ara+5	PWY-5783	0.44521061646285626	random	62	octaprenyl diphosphate biosynthesis
ribo	Ara+5	PWY-5785	0.7442516890827283	random	62	di-<i>trans</i>,poly-<i>cis</i>-undecaprenyl phosphate biosynthesis
ribo	Ara+5	PWY-5837	0.7530815336788377	random	62	1,4-dihydroxy-2-naphthoate biosynthesis I
ribo	Ara+5	PWY-5838	0.7118221941920415	random	62	superpathway of menaquinol-8 biosynthesis I
ribo	Ara+5	PWY-5852	0.9281887587118803	random	62	demethylmenaquinol-8 biosynthesis I
ribo	Ara+5	PWY-5901	0.355159104785942	random	62	2,3-dihydroxybenzoate biosynthesis
ribo	Ara+5	PWY-5964	0.33449473852304784	random	62	guanylyl molybdenum cofactor biosynthesis
ribo	Ara+5	PWY-5965	0.02238747679549702	random	62	fatty acid biosynthesis initiation III
ribo	Ara+5	PWY-5966	0.12590146854209042	random	62	fatty acid biosynthesis initiation II
ribo	Ara+5	PWY-5971	0.16039581665314268	random	62	palmitate biosynthesis II (bacteria and plants)
ribo	Ara+5	PWY-5973	0.15123500119897682	random	62	<i>cis</i>-vaccenate biosynthesis
ribo	Ara+5	PWY-5989	0.18147765063654503	random	62	stearate biosynthesis II (bacteria and plants)
ribo	Ara+5	PWY-6012	0.30758548221223775	random	62	acyl carrier protein metabolism I
ribo	Ara+5	PWY-6019	0.185143383692526	random	62	pseudouridine degradation
ribo	Ara+5	PWY-6028	0.16339117023132904	random	62	acetoin degradation
ribo	Ara+5	PWY-6121	0.3980904943743457	random	62	5-aminoimidazole ribonucleotide biosynthesis I
ribo	Ara+5	PWY-6122	0.41773557574811193	random	62	5-aminoimidazole ribonucleotide biosynthesis II
ribo	Ara+5	PWY-6123	1.7537381661594593	random	62	inosine-5'-phosphate biosynthesis I
ribo	Ara+5	PWY-6125	0.3846352727310068	random	62	superpathway of guanosine nucleotides <i>de novo</i> biosynthesis II
ribo	Ara+5	PWY-6126	0.3077306691103203	random	62	superpathway of adenosine nucleotides <i>de novo</i> biosynthesis II
ribo	Ara+5	PWY-6147	0.19559116608119254	random	62	6-hydroxymethyl-dihydropterin diphosphate biosynthesis I
ribo	Ara+5	PWY-6151	1.194995076106645	random	62	<i>S</i>-adenosyl-L-methionine cycle I
ribo	Ara+5	PWY-6153	0.24573340216080916	random	62	autoinducer AI-2 biosynthesis I
ribo	Ara+5	PWY-6163	0.6234961649449053	random	62	chorismate biosynthesis from 3-dehydroquinate
ribo	Ara+5	PWY-6164	2.9076493812314586	random	62	3-dehydroquinate biosynthesis I
ribo	Ara+5	PWY-6268	0.05294223974229224	random	62	adenosylcobalamin salvage from cobalamin
ribo	Ara+5	PWY-6277	0.38405789457158557	random	62	superpathway of 5-aminoimidazole ribonucleotide biosynthesis
ribo	Ara+5	PWY-6282	0.07798340093297158	random	62	palmitoleate biosynthesis I
ribo	Ara+5	PWY-6284	0.1326736998203376	random	62	superpathway of unsaturated fatty acids biosynthesis (<i>E. coli</i>)
ribo	Ara+5	PWY-6387	0.3161616419230361	random	62	UDP-<i>N</i>-acetylmuramoyl-pentapeptide biosynthesis I (<i>meso</i>-DAP-containing)
ribo	Ara+5	PWY-6476	0.14236171455829294	random	62	cytidylyl molybdenum cofactor biosynthesis
ribo	Ara+5	PWY-6519	0.15157831304415606	random	62	8-amino-7-oxononanoate biosynthesis I
ribo	Ara+5	PWY-6535	2.3425887765670432	random	62	4-aminobutyrate degradation
ribo	Ara+5	PWY-6537	2.1213793442095055	random	62	4-aminobutyrate degradation II
ribo	Ara+5	PWY-6543	0.10956920593351849	random	62	4-aminobenzoate biosynthesis
ribo	Ara+5	PWY-6556	0.1564722876888199	random	62	pyrimidine ribonucleosides salvage II
ribo	Ara+5	PWY-6579	0.3293726040926912	random	62	superpathway of guanine and guanosine salvage
ribo	Ara+5	PWY-66	0.329262596084564	random	62	GDP-L-fucose biosynthesis I (from GDP-D-mannose)
ribo	Ara+5	PWY-6605	0.2568683413657433	random	62	adenine and adenosine salvage II
ribo	Ara+5	PWY-6608	0.5937031868787398	random	62	guanosine nucleotides degradation III
ribo	Ara+5	PWY-6609	0.4195126096114561	random	62	adenine and adenosine salvage III
ribo	Ara+5	PWY-6611	0.3565618867492469	random	62	adenine and adenosine salvage V
ribo	Ara+5	PWY-6612	0.9811273921871845	random	62	superpathway of tetrahydrofolate biosynthesis
ribo	Ara+5	PWY-6614	1.681910045010971	random	62	tetrahydrofolate biosynthesis
ribo	Ara+5	PWY-6617	0.11767248470395932	random	62	adenosine nucleotides degradation III
ribo	Ara+5	PWY-6618	0.03811007566834869	random	62	guanine and guanosine salvage III
ribo	Ara+5	PWY-6620	0.402496309991132	random	62	guanine and guanosine salvage
ribo	Ara+5	PWY-6628	1.4548233698373187	random	62	superpathway of phenylalanine biosynthesis
ribo	Ara+5	PWY-6629	1.2292042572016735	random	62	superpathway of tryptophan biosynthesis
ribo	Ara+5	PWY-6690	1.9048517967196779	random	62	cinnamate and 3-hydroxycinnamate degradation to 2-oxopent-4-enoate
ribo	Ara+5	PWY-6700	0.2929070865887804	random	62	queuosine biosynthesis
ribo	Ara+5	PWY-6703	0.34182648145201144	random	62	preQ<sub>0</sub> biosynthesis
ribo	Ara+5	PWY-6708	0.14141167057218618	random	62	ubiquinol-8 biosynthesis (prokaryotic)
ribo	Ara+5	PWY-6772	0.5018861092358845	random	62	hydrogen production V
ribo	Ara+5	PWY-6823	1.6320764795606906	random	62	molybdenum cofactor biosynthesis
ribo	Ara+5	PWY-6890	1.0656048773380162	random	62	4-amino-2-methyl-5-diphosphomethylpyrimidine biosynthesis
ribo	Ara+5	PWY-6892	1.8684376042311839	random	62	thiazole biosynthesis I (E. coli)
ribo	Ara+5	PWY-6894	0.5322036553125344	random	62	thiamin diphosphate biosynthesis I (E. coli)
ribo	Ara+5	PWY-6952	0.3566719187375301	random	62	glycerophosphodiester degradation
ribo	Ara+5	PWY-6961	0.9700341445877565	random	62	L-ascorbate degradation II (bacterial, aerobic)
ribo	Ara+5	PWY-7176	0.6451191894713542	random	62	UTP and CTP <i>de novo</i> biosynthesis
ribo	Ara+5	PWY-7179	0.47013037760993565	random	62	purine deoxyribonucleosides degradation
ribo	Ara+5	PWY-7180	0.3001782816197259	random	62	2'-deoxy-&alpha;-D-ribose 1-phosphate degradation
ribo	Ara+5	PWY-7181	0.47319964144144677	random	62	pyrimidine deoxyribonucleosides degradation
ribo	Ara+5	PWY-7184	0.2666039227799108	random	62	pyrimidine deoxyribonucleotides <i>de novo</i> biosynthesis I
ribo	Ara+5	PWY-7187	0.23801534370950195	random	62	pyrimidine deoxyribonucleotides <i>de novo</i> biosynthesis II
ribo	Ara+5	PWY-7219	0.36558536555310805	random	62	adenosine ribonucleotides <i>de novo</i> biosynthesis
ribo	Ara+5	PWY-7220	0.25589508321663745	random	62	adenosine deoxyribonucleotides <i>de novo</i> biosynthesis II
ribo	Ara+5	PWY-7221	0.4800065545836454	random	62	guanosine ribonucleotides <i>de novo</i> biosynthesis
ribo	Ara+5	PWY-7222	0.25589508321663745	random	62	guanosine deoxyribonucleotides <i>de novo</i> biosynthesis II
ribo	Ara+5	PWY-7242	3.12043836884838	random	62	D-fructuronate degradation
ribo	Ara+5	PWY-7247	0.5191579223225715	random	62	&beta;-D-glucuronide and D-glucuronate degradation
ribo	Ara+5	PWY-7315	0.16211034933139648	random	62	dTDP-<i>N</i>-acetylthomosamine biosynthesis
ribo	Ara+5	PWY-7335	0.3883012872894992	random	62	UDP-<i>N</i>-acetyl-&alpha;-D-mannosaminouronate biosynthesis
ribo	Ara+5	PWY-7343	1.465413251944501	random	62	UDP-glucose biosynthesis
ribo	Ara+5	PWY-7344	0.06322472479935665	random	62	UDP-D-galactose biosynthesis
ribo	Ara+5	PWY-7346	1.9930308923544275	random	62	UDP-&alpha;-D-glucuronate biosynthesis (from UDP-glucose)
ribo	Ara+5	PWY-7446	0.2970240678460832	random	62	sulfoglycolysis
ribo	Ara+5	PWY-901	0.3562636332685804	random	62	methylglyoxal degradation II
ribo	Ara+5	PWY0-1021	0.9409272336587733	random	62	alanine biosynthesis III
ribo	Ara+5	PWY0-1061	2.3023712550234054	random	62	superpathway of alanine biosynthesis
ribo	Ara+5	PWY0-1182	0.28635709794419056	random	62	trehalose degradation II (trehalase)
ribo	Ara+5	PWY0-1221	0.7422797639742383	random	62	putrescine degradation II
ribo	Ara+5	PWY0-1241	0.8948386622514759	random	62	ADP-L-<i>glycero</i>-&beta;-D-<i>manno</i>-heptose biosynthesis
ribo	Ara+5	PWY0-1261	1.2283636291826157	random	62	anhydromuropeptides recycling
ribo	Ara+5	PWY0-1264	0.4640800486548275	random	62	biotin-carboxyl carrier protein assembly
ribo	Ara+5	PWY0-1275	0.8746103086601064	random	62	lipoate biosynthesis and incorporation II
ribo	Ara+5	PWY0-1277	1.5248364214959989	random	62	3-phenylpropionate and 3-(3-hydroxyphenyl)propionate degradation
ribo	Ara+5	PWY0-1280	0.7545200421198496	random	62	ethylene glycol degradation
ribo	Ara+5	PWY0-1295	0.2496207654050171	random	62	pyrimidine ribonucleosides degradation
ribo	Ara+5	PWY0-1296	0.40946650494001124	random	62	purine ribonucleosides degradation
ribo	Ara+5	PWY0-1297	0.4060983853478924	random	62	superpathway of purine deoxyribonucleosides degradation
ribo	Ara+5	PWY0-1298	0.39624796618814667	random	62	superpathway of pyrimidine deoxyribonucleosides degradation
ribo	Ara+5	PWY0-1299	0.120211750709869	random	62	arginine dependent acid resistance
ribo	Ara+5	PWY0-1300	0.6095710059037628	random	62	2-<I>O</I>-&alpha;-mannosyl-D-glycerate degradation
ribo	Ara+5	PWY0-1301	0.058092092496367306	random	62	melibiose degradation
ribo	Ara+5	PWY0-1303	0.5884006522821748	random	62	aminopropylcadaverine biosynthesis
ribo	Ara+5	PWY0-1305	1.4067377247326098	random	62	glutamate dependent acid resistance
ribo	Ara+5	PWY0-1306	0.2466559309555063	random	62	L-galactonate degradation
ribo	Ara+5	PWY0-1309	0.2313902700308513	random	62	chitobiose degradation
ribo	Ara+5	PWY0-1312	0.3547030194471544	random	62	acetate formation from acetyl-CoA I
ribo	Ara+5	PWY0-1313	1.1252481464206148	random	62	acetate conversion to acetyl-CoA
ribo	Ara+5	PWY0-1314	0.33002145244124653	random	62	fructose degradation
ribo	Ara+5	PWY0-1315	1.0534093367643562	random	62	L-lactaldehyde degradation (anaerobic)
ribo	Ara+5	PWY0-1317	0.6470660510717506	random	62	L-lactaldehyde degradation (aerobic)
ribo	Ara+5	PWY0-1319	0.3722107948994676	random	62	CDP-diacylglycerol biosynthesis II
ribo	Ara+5	PWY0-1324	0.5478358319967458	random	62	<i>N</i>-acetylneuraminate and <i>N</i>-acetylmannosamine degradation
ribo	Ara+5	PWY0-1325	0.6243985104482177	random	62	superpathway of asparagine biosynthesis
ribo	Ara+5	PWY0-1329	0.4263856632153861	random	62	succinate to cytochrome <i>bo</i> oxidase electron transfer
ribo	Ara+5	PWY0-1336	0.6665057688610384	random	62	NADH to fumarate electron transfer
ribo	Ara+5	PWY0-1337	0.6528006473125195	random	62	oleate &beta;-oxidation
ribo	Ara+5	PWY0-1338	0.270962406173458	random	62	polymyxin resistance
ribo	Ara+5	PWY0-1347	0.2860291461179238	random	62	NADH to trimethylamine <i>N</i>-oxide electron transfer
ribo	Ara+5	PWY0-1348	0.5949650680147621	random	62	NADH to dimethyl sulfoxide electron transfer
ribo	Ara+5	PWY0-1353	0.4263856632153861	random	62	succinate to cytochrome <i>bd</i> oxidase electron transfer
ribo	Ara+5	PWY0-1355	0.2860291461179238	random	62	formate to trimethylamine <i>N</i>-oxide electron transfer
ribo	Ara+5	PWY0-1356	0.5949650680147621	random	62	formate to dimethyl sulfoxide electron transfer
ribo	Ara+5	PWY0-1415	0.24718357905104169	random	62	superpathway of heme biosynthesis from uroporphyrinogen-III
ribo	Ara+5	PWY0-1433	0.32688171832017043	random	62	tetrahydromonapterin biosynthesis
ribo	Ara+5	PWY0-1465	0.048715398157987075	random	62	D-malate degradation
ribo	Ara+5	PWY0-1466	0.32628108306806847	random	62	trehalose degradation VI (periplasmic)
ribo	Ara+5	PWY0-1471	1.3537809049780927	random	62	uracil degradation III
ribo	Ara+5	PWY0-1477	0.5832902262666284	random	62	ethanolamine utilization
ribo	Ara+5	PWY0-1479	0.3189328050988709	random	62	tRNA processing
ribo	Ara+5	PWY0-1507	0.14415132386092605	random	62	biotin biosynthesis from 8-amino-7-oxononanoate I
ribo	Ara+5	PWY0-1517	2.069420830511841	random	62	sedoheptulose bisphosphate bypass
ribo	Ara+5	PWY0-1527	0.32677413506863007	random	62	curcumin degradation
ribo	Ara+5	PWY0-1534	0.49322520666132635	random	62	hydrogen sulfide biosynthesis I
ribo	Ara+5	PWY0-1535	0.09555076204224783	random	62	D-serine degradation
ribo	Ara+5	PWY0-1544	0.48689697621510225	random	62	proline to cytochrome <i>bo</i> oxidase electron transfer
ribo	Ara+5	PWY0-1545	0.25481314139404065	random	62	cardiolipin biosynthesis III
ribo	Ara+5	PWY0-162	1.2672861058388978	random	62	superpathway of pyrimidine ribonucleotides <i>de novo</i> biosynthesis
ribo	Ara+5	PWY0-163	1.1248785712266771	random	62	salvage pathways of pyrimidine ribonucleotides
ribo	Ara+5	PWY0-166	0.25290363429572293	random	62	superpathway of pyrimidine deoxyribonucleotides <i>de novo</i> biosynthesis (E. coli)
ribo	Ara+5	PWY0-181	0.399902050342416	random	62	salvage pathways of pyrimidine deoxyribonucleotides
ribo	Ara+5	PWY0-301	1.0844519046531642	random	62	L-ascorbate degradation I (bacterial, anaerobic)
ribo	Ara+5	PWY0-381	0.30189922629306926	random	62	glycerol and glycerophosphodiester degradation
ribo	Ara+5	PWY0-41	1.8926502437875594	random	62	allantoin degradation IV (anaerobic)
ribo	Ara+5	PWY0-42	0.5241072896735319	random	62	2-methylcitrate cycle I
ribo	Ara+5	PWY0-43	0.3816794362579414	random	62	conversion of succinate to propionate
ribo	Ara+5	PWY0-44	0.6816736505608938	random	62	D-allose degradation
ribo	Ara+5	PWY0-461	0.6349009046328744	random	62	lysine degradation I
ribo	Ara+5	PWY0-501	0.5613627709905815	random	62	lipoate biosynthesis and incorporation I
ribo	Ara+5	PWY0-521	0.2179576400371296	random	62	fructoselysine and psicoselysine degradation
ribo	Ara+5	PWY0-522	0.9974941311008156	random	62	lipoate salvage I
ribo	Ara+5	PWY0-541	0.12995247363538223	random	62	cyclopropane fatty acid (CFA) biosynthesis
ribo	Ara+5	PWY0-661	0.18365689463889953	random	62	PRPP biosynthesis II
ribo	Ara+5	PWY0-662	0.4659084216354327	random	62	PRPP biosynthesis I
ribo	Ara+5	PWY0-781	0.8285668404398401	random	62	aspartate superpathway
ribo	Ara+5	PWY0-823	0.0850472507097522	random	62	arginine degradation III (arginine decarboxylase/agmatinase pathway)
ribo	Ara+5	PWY0-845	0.19068145243020068	random	62	superpathway of pyridoxal 5'-phosphate biosynthesis and salvage
ribo	Ara+5	PWY0-862	0.17462024851680055	random	62	<i>cis</i>-dodecenoyl biosynthesis
ribo	Ara+5	PWY0-881	0.17194073900138362	random	62	superpathway of fatty acid biosynthesis I (E. coli)
ribo	Ara+5	PWY0-901	1.1094311777774652	random	62	selenocysteine biosynthesis I (bacteria)
ribo	Ara+5	PWY0-981	0.149369897809575	random	62	taurine degradation IV
ribo	Ara+5	PWY3O-4106	0.14340571281478479	random	62	NAD salvage pathway III
ribo	Ara+5	PWYCQD-2	0.37826427555667985	random	62	dTDP-<i>N</i>-acetylviosamine biosynthesis
ribo	Ara+5	PWYCQD-3	0.39921051595083856	random	62	N-acetyl-galactosamine degradation
ribo	Ara+5	PWYCQD-4	0.47719162103799934	random	62	galactosamine degradation
ribo	Ara+5	PYRIDNUCSAL-PWY	1.7841383468034688	random	62	NAD salvage pathway I
ribo	Ara+5	PYRIDNUCSYN-PWY	0.6126504456148093	random	62	NAD biosynthesis I (from aspartate)
ribo	Ara+5	PYRIDOXSYN-PWY	0.23195082229903746	random	62	pyridoxal 5'-phosphate biosynthesis I
ribo	Ara+5	PYRUVDEHYD-PWY	1.8613467765535183	random	62	pyruvate decarboxylation to acetyl CoA
ribo	Ara+5	PYRUVOX-PWY	0.19482167664853228	random	62	pyruvate oxidation pathway
ribo	Ara+5	RHAMCAT-PWY	0.740575442813927	random	62	L-rhamnose degradation I
ribo	Ara+5	RIBOKIN-PWY	0.21753643842558945	random	62	ribose degradation
ribo	Ara+5	RIBOSYN2-PWY	0.27356819181296066	random	62	flavin biosynthesis I (bacteria and plants)
ribo	Ara+5	SALVADEHYPOX-PWY	0.6221789828955789	random	62	adenosine nucleotides degradation II
ribo	Ara+5	SALVPURINE2-PWY	0.2674310379611526	random	62	xanthine and xanthosine salvage
ribo	Ara+5	SAM-PWY	0.9411587949752893	random	62	S-adenosyl-L-methionine biosynthesis
ribo	Ara+5	SER-GLYSYN-PWY	2.652881087788812	random	62	superpathway of serine and glycine biosynthesis I
ribo	Ara+5	SERDEG-PWY	0.9946090106902093	random	62	L-serine degradation
ribo	Ara+5	SERSYN-PWY	3.0632826443888006	random	62	serine biosynthesis
ribo	Ara+5	SO4ASSIM-PWY	0.26767031870939956	random	62	sulfate reduction I (assimilatory)
ribo	Ara+5	SORBDEG-PWY	0.07718740331990752	random	62	D-sorbitol degradation II
ribo	Ara+5	SULFATE-CYS-PWY	1.7998383436588292	random	62	superpathway of sulfate assimilation and cysteine biosynthesis
ribo	Ara+5	TCA	1.082432017065115	random	62	TCA cycle I (prokaryotic)
ribo	Ara+5	TCA-GLYOX-BYPASS	1.0000591708860165	random	62	superpathway of glyoxylate bypass and TCA
ribo	Ara+5	THIOREDOX-PWY	0.05962448391234429	random	62	thioredoxin pathway
ribo	Ara+5	THISYN-PWY	1.5746550137903321	random	62	superpathway of thiamin diphosphate biosynthesis I
ribo	Ara+5	THRDLCTCAT-PWY	2.1331082012961624	random	62	threonine degradation III (to methylglyoxal)
ribo	Ara+5	THREOCAT-PWY	1.3233792180692492	random	62	superpathway of threonine metabolism
ribo	Ara+5	THREONINE-DEG2-PWY	2.219820038027536	random	62	threonine degradation II
ribo	Ara+5	THRESYN-PWY	0.799682661146242	random	62	threonine biosynthesis
ribo	Ara+5	TREDEGLOW-PWY	1.4729024957053112	random	62	trehalose degradation I (low osmolarity)
ribo	Ara+5	TRESYN-PWY	1.1189157237413578	random	62	trehalose biosynthesis I
ribo	Ara+5	TRNA-CHARGING-PWY	0.7174968105180358	random	62	tRNA charging
ribo	Ara+5	TRPSYN-PWY	0.36278395548382664	random	62	tryptophan biosynthesis
ribo	Ara+5	TRYPDEG-PWY	0.03575263434477272	random	62	tryptophan degradation II (via pyruvate)
ribo	Ara+5	TYRSYN	0.18957074186426498	random	62	tyrosine biosynthesis I
ribo	Ara+5	UBISYN-PWY	0.22532370610735872	random	62	superpathway of ubiquinol-8 biosynthesis (prokaryotic)
ribo	Ara+5	UDPNAGSYN-PWY	0.22576860017014863	random	62	UDP-<i>N</i>-acetyl-D-glucosamine biosynthesis I
ribo	Ara+5	VALSYN-PWY	1.5925797002686224	random	62	valine biosynthesis
ribo	Ara+5	XYLCAT-PWY	0.32995147545386094	random	62	xylose degradation I
ribo	Ara-1	1CMET2-PWY	1.9690319642472602	random	63	formylTHF biosynthesis
ribo	Ara-1	2PHENDEG-PWY	2.121803526971943	random	63	phenylethylamine degradation I
ribo	Ara-1	3-HYDROXYPHENYLACETATE-DEGRADATION-PWY	0.35266375136283484	random	63	4-hydroxyphenylacetate degradation
ribo	Ara-1	4AMINOBUTMETAB-PWY	0.40700555387258763	random	63	superpathway of 4-aminobutyrate degradation
ribo	Ara-1	ACETATEUTIL-PWY	2.343538188949261	random	63	superpathway of acetate utilization and formation
ribo	Ara-1	ACETOACETATE-DEG-PWY	0.12225804749727104	random	63	acetoacetate degradation (to acetyl CoA)
ribo	Ara-1	ALADEG-PWY	2.122888520222126	random	63	alanine degradation I
ribo	Ara-1	ALANINE-SYN2-PWY	0.263839344992617	random	63	alanine biosynthesis II
ribo	Ara-1	ALANINE-VALINESYN-PWY	1.732749403910903	random	63	alanine biosynthesis I
ribo	Ara-1	ALL-CHORISMATE-PWY	0.7659515741921628	random	63	superpathway of chorismate metabolism
ribo	Ara-1	AMMASSIM-PWY	0.3127903982396169	random	63	ammonia assimilation cycle III
ribo	Ara-1	ANARESP1-PWY	0.7126846848470412	random	63	respiration (anaerobic)
ribo	Ara-1	ARABCAT-PWY	0.4035208118932907	random	63	L-arabinose degradation I
ribo	Ara-1	ARG+POLYAMINE-SYN	0.45045033776752075	random	63	superpathway of arginine and polyamine biosynthesis
ribo	Ara-1	ARGDEG-PWY	0.2849708764958483	random	63	superpathway of arginine, putrescine, and 4-aminobutyrate degradation
ribo	Ara-1	ARGSYN-PWY	0.5627690073500172	random	63	arginine biosynthesis I (via L-ornithine)
ribo	Ara-1	ARO-PWY	0.7131898963569877	random	63	chorismate biosynthesis I
ribo	Ara-1	ASPARAGINE-BIOSYNTHESIS	0.013230925775030815	random	63	asparagine biosynthesis I
ribo	Ara-1	ASPARAGINE-DEG1-PWY	0.7227262065416163	random	63	asparagine degradation I
ribo	Ara-1	ASPARAGINESYN-PWY	0.5153502807764554	random	63	asparagine biosynthesis II
ribo	Ara-1	ASPARTATESYN-PWY	0.10889265170437593	random	63	aspartate biosynthesis
ribo	Ara-1	ASPASN-PWY	0.6402038306069663	random	63	superpathway of aspartate and asparagine biosynthesis; interconversion of aspartate and asparagine
ribo	Ara-1	AST-PWY	1.3545834848911882	random	63	arginine degradation II (AST pathway)
ribo	Ara-1	BETSYN-PWY	0.349337050901475	random	63	glycine betaine biosynthesis I (Gram-negative bacteria)
ribo	Ara-1	BGALACT-PWY	0.11043694373645993	random	63	lactose degradation III
ribo	Ara-1	BIOTIN-BIOSYNTHESIS-PWY	0.34331284716687144	random	63	biotin biosynthesis I
ribo	Ara-1	BRANCHED-CHAIN-AA-SYN-PWY	0.46572302292796824	random	63	superpathway of leucine, valine, and isoleucine biosynthesis
ribo	Ara-1	BSUBPOLYAMSYN-PWY	0.0016605416055682975	random	63	spermidine biosynthesis I
ribo	Ara-1	COA-PWY	0.1027869081264611	random	63	coenzyme A biosynthesis
ribo	Ara-1	COBALSYN-PWY	0.2517648188008671	random	63	adenosylcobalamin salvage from cobinamide I
ribo	Ara-1	COLANSYN-PWY	0.32615051930413963	random	63	colanic acid building blocks biosynthesis
ribo	Ara-1	COMPLETE-ARO-PWY	0.8928672350934407	random	63	superpathway of phenylalanine, tyrosine, and tryptophan biosynthesis
ribo	Ara-1	CYANCAT-PWY	0.06136958559971674	random	63	cyanate degradation
ribo	Ara-1	CYSTSYN-PWY	0.10776645798402745	random	63	cysteine biosynthesis I
ribo	Ara-1	DAPLYSINESYN-PWY	0.4256785208229124	random	63	lysine biosynthesis I
ribo	Ara-1	DARABCAT-PWY	0.10380448076791444	random	63	D-arabinose degradation II
ribo	Ara-1	DENOVOPURINE2-PWY	1.3479895642197126	random	63	superpathway of purine nucleotides <i>de novo</i> biosynthesis II
ribo	Ara-1	DETOX1-PWY	1.245445346571384	random	63	superoxide radicals degradation
ribo	Ara-1	DTDPRHAMSYN-PWY	1.3148262895417957	random	63	dTDP-L-rhamnose biosynthesis I
ribo	Ara-1	ECASYN-PWY	0.35939853149105305	random	63	enterobacterial common antigen biosynthesis
ribo	Ara-1	ENTNER-DOUDOROFF-PWY	0.38573745787009767	random	63	Entner-Doudoroff pathway I
ribo	Ara-1	ETOH-ACETYLCOA-ANA-PWY	0.27408047236891364	random	63	ethanol degradation I
ribo	Ara-1	FAO-PWY	1.2419877387999083	random	63	fatty acid &beta;-oxidation I
ribo	Ara-1	FASYN-ELONG-PWY	0.2580394783981185	random	63	fatty acid elongation -- saturated
ribo	Ara-1	FASYN-INITIAL-PWY	0.5573014808251673	random	63	superpathway of fatty acid biosynthesis initiation (E. coli)
ribo	Ara-1	FERMENTATION-PWY	1.2257982300464454	random	63	mixed acid fermentation
ribo	Ara-1	FUC-RHAMCAT-PWY	0.19868032135446498	random	63	superpathway of fucose and rhamnose degradation
ribo	Ara-1	FUCCAT-PWY	0.1463658673026293	random	63	fucose degradation
ribo	Ara-1	GALACT-GLUCUROCAT-PWY	0.2707452242125888	random	63	superpathway of hexuronide and hexuronate degradation
ribo	Ara-1	GALACTARDEG-PWY	0.23968460185363266	random	63	D-galactarate degradation I
ribo	Ara-1	GALACTCAT-PWY	0.34583529571059923	random	63	D-galactonate degradation
ribo	Ara-1	GALACTITOLCAT-PWY	0.5043957193728956	random	63	galactitol degradation
ribo	Ara-1	GALACTMETAB-PWY	0.4447093461713003	random	63	galactose degradation I (Leloir pathway)
ribo	Ara-1	GALACTUROCAT-PWY	0.2474884576654079	random	63	D-galacturonate degradation I
ribo	Ara-1	GLCMANNANAUT-PWY	0.22437472220719468	random	63	superpathway of <i>N</i>-acetylglucosamine, <i>N</i>-acetylmannosamine and <i>N</i>-acetylneuraminate degradation
ribo	Ara-1	GLNSYN-PWY	0.30394109253902374	random	63	glutamine biosynthesis I
ribo	Ara-1	GLUAMCAT-PWY	0.2081300370254245	random	63	<i>N</i>-acetylglucosamine degradation I
ribo	Ara-1	GLUCARDEG-PWY	0.21666792448251848	random	63	<i>D</i>-glucarate degradation I
ribo	Ara-1	GLUCARGALACTSUPER-PWY	0.21483267760926264	random	63	superpathway of D-glucarate and D-galactarate degradation
ribo	Ara-1	GLUCONEO-PWY	0.3058776589921523	random	63	gluconeogenesis I
ribo	Ara-1	GLUCONSUPER-PWY	3.2657457747014753	random	63	D-gluconate degradation
ribo	Ara-1	GLUCOSE1PMETAB-PWY	0.27550018665371473	random	63	glucose and glucose-1-phosphate degradation
ribo	Ara-1	GLUCUROCAT-PWY	0.2857693183400548	random	63	superpathway of &beta;-D-glucuronide and D-glucuronate degradation
ribo	Ara-1	GLUT-REDOX-PWY	0.22942622715892222	random	63	glutathione redox reactions II
ribo	Ara-1	GLUTAMINDEG-PWY	0.4305096393347899	random	63	glutamine degradation I
ribo	Ara-1	GLUTAMINEFUM-PWY	0.32139613987722515	random	63	glutamine degradation II
ribo	Ara-1	GLUTATHIONESYN-PWY	0.05517043165257497	random	63	glutathione biosynthesis
ribo	Ara-1	GLUTDEG-PWY	0.6525046733077572	random	63	glutamate degradation II
ribo	Ara-1	GLUTORN-PWY	0.7100934088749558	random	63	ornithine biosynthesis
ribo	Ara-1	GLUTSYN-PWY	0.32139613987722515	random	63	glutamate biosynthesis I
ribo	Ara-1	GLUTSYNIII-PWY	0.4079375176360271	random	63	glutamate biosynthesis III
ribo	Ara-1	GLYCEROLMETAB-PWY	0.05405071435496364	random	63	glycerol degradation V
ribo	Ara-1	GLYCLEAV-PWY	3	random	63	glycine cleavage
ribo	Ara-1	GLYCOCAT-PWY	0.13160046078706014	random	63	glycogen degradation I
ribo	Ara-1	GLYCOGENSYNTH-PWY	0.17323687671899549	random	63	glycogen biosynthesis I (from ADP-D-Glucose)
ribo	Ara-1	GLYCOL-GLYOXDEG-PWY	0.3054611765912948	random	63	superpathway of glycol metabolism and degradation
ribo	Ara-1	GLYCOLATEMET-PWY	0.323237946376033	random	63	glycolate and glyoxylate degradation I
ribo	Ara-1	GLYCOLYSIS	0.33550831039616075	random	63	glycolysis I (from glucose-6P)
ribo	Ara-1	GLYCOLYSIS-E-D	0.6154195669424248	random	63	superpathway of glycolysis and Entner-Doudoroff
ribo	Ara-1	GLYCOLYSIS-TCA-GLYOX-BYPASS	0.4930149652960109	random	63	superpathway of glycolysis, pyruvate dehydrogenase, TCA, and glyoxylate bypass
ribo	Ara-1	GLYOXDEG-PWY	0.4659744116029329	random	63	glycolate and glyoxylate degradation II
ribo	Ara-1	GLYOXYLATE-BYPASS	0.34446373068561176	random	63	glyoxylate cycle
ribo	Ara-1	GLYSYN-PWY	0.1691872318478841	random	63	glycine biosynthesis I
ribo	Ara-1	HCAMHPDEG-PWY	0.5432823987108162	random	63	3-phenylpropanoate and 3-(3-hydroxyphenyl)propanoate degradation to 2-oxopent-4-enoate
ribo	Ara-1	HEME-BIOSYNTHESIS-II	0.5818760400476551	random	63	heme biosynthesis from uroporphyrinogen-III I (aerobic)
ribo	Ara-1	HEMESYN2-PWY	0.5812351662019648	random	63	heme biosynthesis from uroporphyrinogen-III II (anaerobic)
ribo	Ara-1	HEXITOLDEGSUPER-PWY	0.3522433960430678	random	63	superpathway of hexitol degradation (bacteria)
ribo	Ara-1	HISTSYN-PWY	0.21304497538278874	random	63	histidine biosynthesis
ribo	Ara-1	HOMOSER-METSYN-PWY	1.1279114558006558	random	63	methionine biosynthesis I
ribo	Ara-1	HOMOSER-THRESYN-PWY	1.1765583268225066	random	63	threonine biosynthesis from homoserine
ribo	Ara-1	HOMOSERSYN-PWY	0.40673470534970046	random	63	homoserine biosynthesis
ribo	Ara-1	IDNCAT-PWY	1.8964323075455265	random	63	L-idonate degradation
ribo	Ara-1	ILEUSYN-PWY	0.6605880047682495	random	63	isoleucine biosynthesis I (from threonine)
ribo	Ara-1	KDO-LIPASYN-PWY	0.08029244581332268	random	63	(KDO)<sub>2</sub>-lipid A biosynthesis I
ribo	Ara-1	KDO-NAGLIPASYN-PWY	0.5539574952115288	random	63	superpathway of (KDO)<SUB>2</SUB>-lipid A biosynthesis
ribo	Ara-1	KDOSYN-PWY	0.15435556592603278	random	63	KDO transfer to lipid IV<sub>A</sub> I
ribo	Ara-1	KETOGLUCONMET-PWY	1.2538573146725092	random	63	ketogluconate metabolism
ribo	Ara-1	LCYSDEG-PWY	0.5051893123822055	random	63	L-cysteine degradation II
ribo	Ara-1	LEUSYN-PWY	0.3293429386839645	random	63	leucine biosynthesis
ribo	Ara-1	LIPA-CORESYN-PWY	0.5691255322419044	random	63	Lipid A-core biosynthesis
ribo	Ara-1	LPSSYN-PWY	0.5782900082649798	random	63	superpathway of lipopolysaccharide biosynthesis
ribo	Ara-1	LYXMET-PWY	0.14733374998242282	random	63	L-lyxose degradation
ribo	Ara-1	MALATE-ASPARTATE-SHUTTLE-PWY	0.16216199260221434	random	63	aspartate degradation II
ribo	Ara-1	MANNCAT-PWY	0.3791823563804009	random	63	D-mannose degradation
ribo	Ara-1	MANNIDEG-PWY	0.09667144256731108	random	63	mannitol degradation I
ribo	Ara-1	MENAQUINONESYN-PWY	0.2450535851797391	random	63	menaquinol-8 biosynthesis
ribo	Ara-1	MET-SAM-PWY	0.8729051434893297	random	63	superpathway of <i>S</i>-adenosyl-L-methionine biosynthesis
ribo	Ara-1	METHGLYUT-PWY	0.3832366769627705	random	63	superpathway of methylglyoxal degradation
ribo	Ara-1	METSYN-PWY	0.9258253495016957	random	63	homoserine and methionine biosynthesis
ribo	Ara-1	NADPHOS-DEPHOS-PWY	0.26917895800124947	random	63	NAD phosphorylation and dephosphorylation I
ribo	Ara-1	NAGLIPASYN-PWY	0.8027989889208591	random	63	lipid IV<sub>A</sub> biosynthesis
ribo	Ara-1	NONMEVIPP-PWY	0.30275236398851857	random	63	methylerythritol phosphate pathway
ribo	Ara-1	NONOXIPENT-PWY	0.6673848010918378	random	63	pentose phosphate pathway (non-oxidative branch)
ribo	Ara-1	OANTIGEN-PWY-1	0.8853549185653965	random	63	<i>O</i>-antigen building blocks biosynthesis (<i>E. coli</i>)
ribo	Ara-1	ORNARGDEG-PWY	0.2815005548938302	random	63	superpathway of arginine and ornithine degradation
ribo	Ara-1	ORNDEG-PWY	0.24587450004044115	random	63	superpathway of ornithine degradation
ribo	Ara-1	OXIDATIVEPENT-PWY	1.2139231953835825	random	63	pentose phosphate pathway (oxidative branch) I
ribo	Ara-1	P2-PWY	0.3744376511111943	random	63	citrate lyase activation
ribo	Ara-1	P4-PWY	0.7741884699149991	random	63	superpathway of lysine, threonine and methionine biosynthesis I
ribo	Ara-1	PANTO-PWY	0.20439696369923374	random	63	phosphopantothenate biosynthesis I
ribo	Ara-1	PANTOSYN-PWY	0.16177649280977666	random	63	pantothenate and coenzyme A biosynthesis I
ribo	Ara-1	PENTOSE-P-PWY	0.9115811083299735	random	63	pentose phosphate pathway
ribo	Ara-1	PEPTIDOGLYCANSYN-PWY	0.34656595431708265	random	63	peptidoglycan biosynthesis I (<I>meso</I>-diaminopimelate containing)
ribo	Ara-1	PHESYN	0.27640697296662287	random	63	phenylalanine biosynthesis I
ribo	Ara-1	PHOSLIPSYN-PWY	0.6578153787421985	random	63	phospholipid biosynthesis I
ribo	Ara-1	PLPSAL-PWY	0.11282358762164475	random	63	pyridoxal 5'-phosphate salvage I
ribo	Ara-1	POLYAMSYN-PWY	0.17944451381025336	random	63	superpathway of polyamine biosynthesis I
ribo	Ara-1	POLYISOPRENSYN-PWY	0.2750584082799283	random	63	polyisoprenoid biosynthesis (<i>E. coli</i>)
ribo	Ara-1	PPGPPMET-PWY	0.8001300779389212	random	63	ppGpp biosynthesis
ribo	Ara-1	PROSYN-PWY	2.096702862186812	random	63	proline biosynthesis I
ribo	Ara-1	PRPP-PWY	1.012758522530352	random	63	superpathway of histidine, purine, and pyrimidine biosynthesis
ribo	Ara-1	PUTDEG-PWY	0.3371606186904151	random	63	putrescine degradation I
ribo	Ara-1	PWY-1269	0.34983162122362954	random	63	CMP-KDO biosynthesis I
ribo	Ara-1	PWY-1801	0.39253116526844456	random	63	formaldehyde oxidation II (glutathione-dependent)
ribo	Ara-1	PWY-2161	0.0968168183279218	random	63	folate polyglutamylation
ribo	Ara-1	PWY-40	0.1240368852923559	random	63	putrescine biosynthesis I
ribo	Ara-1	PWY-4121	1.5492261643220289	random	63	glutathionylspermidine biosynthesis
ribo	Ara-1	PWY-4261	0.3211782985730555	random	63	glycerol degradation I
ribo	Ara-1	PWY-4381	0.63500220885058	random	63	fatty acid biosynthesis initiation I
ribo	Ara-1	PWY-46	0.24003821343169385	random	63	putrescine biosynthesis III
ribo	Ara-1	PWY-4621	0.9719890790788028	random	63	arsenate detoxification II (glutaredoxin)
ribo	Ara-1	PWY-5084	0.5836030878195038	random	63	2-oxoglutarate decarboxylation to succinyl-CoA
ribo	Ara-1	PWY-5123	0.3458127569100263	random	63	<i>trans, trans</i>-farnesyl diphosphate biosynthesis
ribo	Ara-1	PWY-5148	0.1951780708189229	random	63	acyl-CoA hydrolysis
ribo	Ara-1	PWY-5162	0.23026443924617623	random	63	2-oxopentenoate degradation
ribo	Ara-1	PWY-5188	0.11379094903226193	random	63	tetrapyrrole biosynthesis I (from glutamate)
ribo	Ara-1	PWY-5194	0.058879181839735346	random	63	siroheme biosynthesis
ribo	Ara-1	PWY-5340	0.532572585079955	random	63	sulfate activation for sulfonation
ribo	Ara-1	PWY-5350	0.4877992471449276	random	63	thiosulfate disproportionation III (rhodanese)
ribo	Ara-1	PWY-5386	0.2264707875535464	random	63	methylglyoxal degradation I
ribo	Ara-1	PWY-5436	0.2812477994036782	random	63	threonine degradation IV
ribo	Ara-1	PWY-5437	0.9549283795177171	random	63	threonine degradation I
ribo	Ara-1	PWY-5453	0.6310603606648596	random	63	methylglyoxal degradation III
ribo	Ara-1	PWY-5480	0.27408047236891364	random	63	pyruvate fermentation to ethanol I
ribo	Ara-1	PWY-5484	0.3492995434853022	random	63	glycolysis II (from fructose-6P)
ribo	Ara-1	PWY-5485	2.861759888991802	random	63	pyruvate fermentation to acetate IV
ribo	Ara-1	PWY-5659	0.34565179027140097	random	63	GDP-mannose biosynthesis
ribo	Ara-1	PWY-5667	0.19432875250141496	random	63	CDP-diacylglycerol biosynthesis I
ribo	Ara-1	PWY-5668	1.221531592672811	random	63	cardiolipin biosynthesis I
ribo	Ara-1	PWY-5669	0.27988292624875444	random	63	phosphatidylethanolamine biosynthesis I
ribo	Ara-1	PWY-5686	0.13025843919545227	random	63	UMP biosynthesis
ribo	Ara-1	PWY-5698	0.08629460741511617	random	63	allantoin degradation to ureidoglycolate II (ammonia producing)
ribo	Ara-1	PWY-5705	1.5018605359525554	random	63	allantoin degradation to glyoxylate III
ribo	Ara-1	PWY-5755	0.3604802530703642	random	63	4-hydroxybenzoate biosynthesis II (bacteria and fungi)
ribo	Ara-1	PWY-5783	0.03427910957008154	random	63	octaprenyl diphosphate biosynthesis
ribo	Ara-1	PWY-5785	0.13546657871734313	random	63	di-<i>trans</i>,poly-<i>cis</i>-undecaprenyl phosphate biosynthesis
ribo	Ara-1	PWY-5837	0.9292287514082423	random	63	1,4-dihydroxy-2-naphthoate biosynthesis I
ribo	Ara-1	PWY-5838	0.7884065154983809	random	63	superpathway of menaquinol-8 biosynthesis I
ribo	Ara-1	PWY-5852	0.3322040227549602	random	63	demethylmenaquinol-8 biosynthesis I
ribo	Ara-1	PWY-5901	0.15857959891583537	random	63	2,3-dihydroxybenzoate biosynthesis
ribo	Ara-1	PWY-5964	0.10576902424132076	random	63	guanylyl molybdenum cofactor biosynthesis
ribo	Ara-1	PWY-5965	0.284350670739969	random	63	fatty acid biosynthesis initiation III
ribo	Ara-1	PWY-5966	0.5871862475711235	random	63	fatty acid biosynthesis initiation II
ribo	Ara-1	PWY-5971	0.24454597081066132	random	63	palmitate biosynthesis II (bacteria and plants)
ribo	Ara-1	PWY-5973	0.2242489280359525	random	63	<i>cis</i>-vaccenate biosynthesis
ribo	Ara-1	PWY-5989	0.21665996984367378	random	63	stearate biosynthesis II (bacteria and plants)
ribo	Ara-1	PWY-6012	0.37436423989375583	random	63	acyl carrier protein metabolism I
ribo	Ara-1	PWY-6019	1.4310465169442363	random	63	pseudouridine degradation
ribo	Ara-1	PWY-6028	0.11886129914171448	random	63	acetoin degradation
ribo	Ara-1	PWY-6121	0.21133106982171218	random	63	5-aminoimidazole ribonucleotide biosynthesis I
ribo	Ara-1	PWY-6122	1.7734403404729848	random	63	5-aminoimidazole ribonucleotide biosynthesis II
ribo	Ara-1	PWY-6123	0.3847508051637283	random	63	inosine-5'-phosphate biosynthesis I
ribo	Ara-1	PWY-6125	1.5683501843923757	random	63	superpathway of guanosine nucleotides <i>de novo</i> biosynthesis II
ribo	Ara-1	PWY-6126	1.2508592355872947	random	63	superpathway of adenosine nucleotides <i>de novo</i> biosynthesis II
ribo	Ara-1	PWY-6147	0.45387739751515266	random	63	6-hydroxymethyl-dihydropterin diphosphate biosynthesis I
ribo	Ara-1	PWY-6151	0.1438960417136299	random	63	<i>S</i>-adenosyl-L-methionine cycle I
ribo	Ara-1	PWY-6153	0.20269663357181947	random	63	autoinducer AI-2 biosynthesis I
ribo	Ara-1	PWY-6163	0.34816532085010005	random	63	chorismate biosynthesis from 3-dehydroquinate
ribo	Ara-1	PWY-6164	1.215397742437958	random	63	3-dehydroquinate biosynthesis I
ribo	Ara-1	PWY-6268	0.06934455605509358	random	63	adenosylcobalamin salvage from cobalamin
ribo	Ara-1	PWY-6277	1.620205368326669	random	63	superpathway of 5-aminoimidazole ribonucleotide biosynthesis
ribo	Ara-1	PWY-6282	0.20814970796203125	random	63	palmitoleate biosynthesis I
ribo	Ara-1	PWY-6284	0.20551663610221776	random	63	superpathway of unsaturated fatty acids biosynthesis (<i>E. coli</i>)
ribo	Ara-1	PWY-6387	0.3737863189924962	random	63	UDP-<i>N</i>-acetylmuramoyl-pentapeptide biosynthesis I (<i>meso</i>-DAP-containing)
ribo	Ara-1	PWY-6476	0.5042517642814396	random	63	cytidylyl molybdenum cofactor biosynthesis
ribo	Ara-1	PWY-6519	0.378744392868555	random	63	8-amino-7-oxononanoate biosynthesis I
ribo	Ara-1	PWY-6535	0.46998634094963304	random	63	4-aminobutyrate degradation
ribo	Ara-1	PWY-6537	0.3367236556018764	random	63	4-aminobutyrate degradation II
ribo	Ara-1	PWY-6543	0.48104208458303616	random	63	4-aminobenzoate biosynthesis
ribo	Ara-1	PWY-6556	0.20696003938366425	random	63	pyrimidine ribonucleosides salvage II
ribo	Ara-1	PWY-6579	0.7363801098530436	random	63	superpathway of guanine and guanosine salvage
ribo	Ara-1	PWY-66	0.19304583828945063	random	63	GDP-L-fucose biosynthesis I (from GDP-D-mannose)
ribo	Ara-1	PWY-6605	0.12050029155424759	random	63	adenine and adenosine salvage II
ribo	Ara-1	PWY-6608	0.8588170723509011	random	63	guanosine nucleotides degradation III
ribo	Ara-1	PWY-6609	0.13748587220262856	random	63	adenine and adenosine salvage III
ribo	Ara-1	PWY-6611	0.7336736942696249	random	63	adenine and adenosine salvage V
ribo	Ara-1	PWY-6612	0.8702869562569956	random	63	superpathway of tetrahydrofolate biosynthesis
ribo	Ara-1	PWY-6614	1.3576662248013556	random	63	tetrahydrofolate biosynthesis
ribo	Ara-1	PWY-6617	0.7887826301591915	random	63	adenosine nucleotides degradation III
ribo	Ara-1	PWY-6618	1.2581710550100071	random	63	guanine and guanosine salvage III
ribo	Ara-1	PWY-6620	0.1479401819935127	random	63	guanine and guanosine salvage
ribo	Ara-1	PWY-6628	0.6423291322530822	random	63	superpathway of phenylalanine biosynthesis
ribo	Ara-1	PWY-6629	1.0114069199871842	random	63	superpathway of tryptophan biosynthesis
ribo	Ara-1	PWY-6690	0.5432823987108162	random	63	cinnamate and 3-hydroxycinnamate degradation to 2-oxopent-4-enoate
ribo	Ara-1	PWY-6700	0.9489354570665749	random	63	queuosine biosynthesis
ribo	Ara-1	PWY-6703	0.24137968217139383	random	63	preQ<sub>0</sub> biosynthesis
ribo	Ara-1	PWY-6708	0.18435525442891937	random	63	ubiquinol-8 biosynthesis (prokaryotic)
ribo	Ara-1	PWY-6772	0.5166490457362121	random	63	hydrogen production V
ribo	Ara-1	PWY-6823	0.5078121631553382	random	63	molybdenum cofactor biosynthesis
ribo	Ara-1	PWY-6890	0.3269060574405983	random	63	4-amino-2-methyl-5-diphosphomethylpyrimidine biosynthesis
ribo	Ara-1	PWY-6892	0.26959352955393884	random	63	thiazole biosynthesis I (E. coli)
ribo	Ara-1	PWY-6894	0.28170241162422105	random	63	thiamin diphosphate biosynthesis I (E. coli)
ribo	Ara-1	PWY-6952	0.7881565634539235	random	63	glycerophosphodiester degradation
ribo	Ara-1	PWY-6961	0.19508589920844213	random	63	L-ascorbate degradation II (bacterial, aerobic)
ribo	Ara-1	PWY-7176	0.11384248286067983	random	63	UTP and CTP <i>de novo</i> biosynthesis
ribo	Ara-1	PWY-7179	0.04154353800527044	random	63	purine deoxyribonucleosides degradation
ribo	Ara-1	PWY-7180	0.6701793999431616	random	63	2'-deoxy-&alpha;-D-ribose 1-phosphate degradation
ribo	Ara-1	PWY-7181	0.18799899097906925	random	63	pyrimidine deoxyribonucleosides degradation
ribo	Ara-1	PWY-7184	1.1535736702779509	random	63	pyrimidine deoxyribonucleotides <i>de novo</i> biosynthesis I
ribo	Ara-1	PWY-7187	1.9719808367425453	random	63	pyrimidine deoxyribonucleotides <i>de novo</i> biosynthesis II
ribo	Ara-1	PWY-7219	0.42142361528804867	random	63	adenosine ribonucleotides <i>de novo</i> biosynthesis
ribo	Ara-1	PWY-7220	1.61398173783123	random	63	adenosine deoxyribonucleotides <i>de novo</i> biosynthesis II
ribo	Ara-1	PWY-7221	1.5213505683156925	random	63	guanosine ribonucleotides <i>de novo</i> biosynthesis
ribo	Ara-1	PWY-7222	1.61398173783123	random	63	guanosine deoxyribonucleotides <i>de novo</i> biosynthesis II
ribo	Ara-1	PWY-7242	0.28148888598604965	random	63	D-fructuronate degradation
ribo	Ara-1	PWY-7247	0.29414337328296936	random	63	&beta;-D-glucuronide and D-glucuronate degradation
ribo	Ara-1	PWY-7315	0.35971806353511543	random	63	dTDP-<i>N</i>-acetylthomosamine biosynthesis
ribo	Ara-1	PWY-7335	0.044104539059746116	random	63	UDP-<i>N</i>-acetyl-&alpha;-D-mannosaminouronate biosynthesis
ribo	Ara-1	PWY-7343	0.04372957381598398	random	63	UDP-glucose biosynthesis
ribo	Ara-1	PWY-7344	0.47265474108480526	random	63	UDP-D-galactose biosynthesis
ribo	Ara-1	PWY-7346	0.5329920497233974	random	63	UDP-&alpha;-D-glucuronate biosynthesis (from UDP-glucose)
ribo	Ara-1	PWY-7446	0.37642930499829963	random	63	sulfoglycolysis
ribo	Ara-1	PWY-901	0.3140584193236912	random	63	methylglyoxal degradation II
ribo	Ara-1	PWY0-1021	0.3381750212729187	random	63	alanine biosynthesis III
ribo	Ara-1	PWY0-1061	1.3558196808749932	random	63	superpathway of alanine biosynthesis
ribo	Ara-1	PWY0-1182	0.1144007139314862	random	63	trehalose degradation II (trehalase)
ribo	Ara-1	PWY0-1221	0.18588099613198217	random	63	putrescine degradation II
ribo	Ara-1	PWY0-1241	2.352914699076711	random	63	ADP-L-<i>glycero</i>-&beta;-D-<i>manno</i>-heptose biosynthesis
ribo	Ara-1	PWY0-1261	0.6363669744529314	random	63	anhydromuropeptides recycling
ribo	Ara-1	PWY0-1264	0.2362494257464964	random	63	biotin-carboxyl carrier protein assembly
ribo	Ara-1	PWY0-1275	0.09455466244015674	random	63	lipoate biosynthesis and incorporation II
ribo	Ara-1	PWY0-1277	0.4374746025183276	random	63	3-phenylpropionate and 3-(3-hydroxyphenyl)propionate degradation
ribo	Ara-1	PWY0-1280	0.11247550322712839	random	63	ethylene glycol degradation
ribo	Ara-1	PWY0-1295	0.16283757752104094	random	63	pyrimidine ribonucleosides degradation
ribo	Ara-1	PWY0-1296	0.467612034620459	random	63	purine ribonucleosides degradation
ribo	Ara-1	PWY0-1297	0.4398578904478305	random	63	superpathway of purine deoxyribonucleosides degradation
ribo	Ara-1	PWY0-1298	0.49218088581197683	random	63	superpathway of pyrimidine deoxyribonucleosides degradation
ribo	Ara-1	PWY0-1299	0.1752867069940129	random	63	arginine dependent acid resistance
ribo	Ara-1	PWY0-1300	0.9927634770291698	random	63	2-<I>O</I>-&alpha;-mannosyl-D-glycerate degradation
ribo	Ara-1	PWY0-1301	0.03612179495818106	random	63	melibiose degradation
ribo	Ara-1	PWY0-1303	0.22892204141107503	random	63	aminopropylcadaverine biosynthesis
ribo	Ara-1	PWY0-1305	0.1481206302121696	random	63	glutamate dependent acid resistance
ribo	Ara-1	PWY0-1306	0.11898454780010966	random	63	L-galactonate degradation
ribo	Ara-1	PWY0-1309	0.9986443269154942	random	63	chitobiose degradation
ribo	Ara-1	PWY0-1312	2.861759888991802	random	63	acetate formation from acetyl-CoA I
ribo	Ara-1	PWY0-1313	0.31172809418786845	random	63	acetate conversion to acetyl-CoA
ribo	Ara-1	PWY0-1314	3	random	63	fructose degradation
ribo	Ara-1	PWY0-1315	0.015851640139393913	random	63	L-lactaldehyde degradation (anaerobic)
ribo	Ara-1	PWY0-1317	0.11816671379318854	random	63	L-lactaldehyde degradation (aerobic)
ribo	Ara-1	PWY0-1319	0.19432875250141496	random	63	CDP-diacylglycerol biosynthesis II
ribo	Ara-1	PWY0-1324	0.23458037371966262	random	63	<i>N</i>-acetylneuraminate and <i>N</i>-acetylmannosamine degradation
ribo	Ara-1	PWY0-1325	0.36452775566013884	random	63	superpathway of asparagine biosynthesis
ribo	Ara-1	PWY0-1329	1.1793866521556315	random	63	succinate to cytochrome <i>bo</i> oxidase electron transfer
ribo	Ara-1	PWY0-1336	0.4713871652173144	random	63	NADH to fumarate electron transfer
ribo	Ara-1	PWY0-1337	1.0299220468301722	random	63	oleate &beta;-oxidation
ribo	Ara-1	PWY0-1338	2.625575120917973	random	63	polymyxin resistance
ribo	Ara-1	PWY0-1347	0.20392642645896863	random	63	NADH to trimethylamine <i>N</i>-oxide electron transfer
ribo	Ara-1	PWY0-1348	0.7619447010128606	random	63	NADH to dimethyl sulfoxide electron transfer
ribo	Ara-1	PWY0-1353	1.1793866521556315	random	63	succinate to cytochrome <i>bd</i> oxidase electron transfer
ribo	Ara-1	PWY0-1355	0.20392642645896863	random	63	formate to trimethylamine <i>N</i>-oxide electron transfer
ribo	Ara-1	PWY0-1356	0.7619447010128606	random	63	formate to dimethyl sulfoxide electron transfer
ribo	Ara-1	PWY0-1415	0.4809691660697003	random	63	superpathway of heme biosynthesis from uroporphyrinogen-III
ribo	Ara-1	PWY0-1433	0.08400510133323696	random	63	tetrahydromonapterin biosynthesis
ribo	Ara-1	PWY0-1465	0.07302558006780549	random	63	D-malate degradation
ribo	Ara-1	PWY0-1466	0.1312934633078224	random	63	trehalose degradation VI (periplasmic)
ribo	Ara-1	PWY0-1471	0.5705549729007466	random	63	uracil degradation III
ribo	Ara-1	PWY0-1477	0.37345086411325723	random	63	ethanolamine utilization
ribo	Ara-1	PWY0-1479	1.3700767647924277	random	63	tRNA processing
ribo	Ara-1	PWY0-1507	0.15510371583175891	random	63	biotin biosynthesis from 8-amino-7-oxononanoate I
ribo	Ara-1	PWY0-1517	0.06496477096016283	random	63	sedoheptulose bisphosphate bypass
ribo	Ara-1	PWY0-1527	0.791258914470184	random	63	curcumin degradation
ribo	Ara-1	PWY0-1534	0.21635665424166406	random	63	hydrogen sulfide biosynthesis I
ribo	Ara-1	PWY0-1535	0.048096138321486896	random	63	D-serine degradation
ribo	Ara-1	PWY0-1544	0.7159143099474715	random	63	proline to cytochrome <i>bo</i> oxidase electron transfer
ribo	Ara-1	PWY0-1545	1.2216458186116708	random	63	cardiolipin biosynthesis III
ribo	Ara-1	PWY0-162	0.1250261744158063	random	63	superpathway of pyrimidine ribonucleotides <i>de novo</i> biosynthesis
ribo	Ara-1	PWY0-163	0.5047062927783861	random	63	salvage pathways of pyrimidine ribonucleotides
ribo	Ara-1	PWY0-166	1.5206389179395448	random	63	superpathway of pyrimidine deoxyribonucleotides <i>de novo</i> biosynthesis (E. coli)
ribo	Ara-1	PWY0-181	0.43053723400777755	random	63	salvage pathways of pyrimidine deoxyribonucleotides
ribo	Ara-1	PWY0-301	0.21164012301508855	random	63	L-ascorbate degradation I (bacterial, anaerobic)
ribo	Ara-1	PWY0-381	0.6948887973665332	random	63	glycerol and glycerophosphodiester degradation
ribo	Ara-1	PWY0-41	0.38835392345187386	random	63	allantoin degradation IV (anaerobic)
ribo	Ara-1	PWY0-42	0.290623961023965	random	63	2-methylcitrate cycle I
ribo	Ara-1	PWY0-43	0.3359250803050341	random	63	conversion of succinate to propionate
ribo	Ara-1	PWY0-44	0.1554155434991515	random	63	D-allose degradation
ribo	Ara-1	PWY0-461	0.3237403970609848	random	63	lysine degradation I
ribo	Ara-1	PWY0-501	0.06209874328582449	random	63	lipoate biosynthesis and incorporation I
ribo	Ara-1	PWY0-521	2.23529568219597	random	63	fructoselysine and psicoselysine degradation
ribo	Ara-1	PWY0-522	0.13342843567283028	random	63	lipoate salvage I
ribo	Ara-1	PWY0-541	3	random	63	cyclopropane fatty acid (CFA) biosynthesis
ribo	Ara-1	PWY0-661	0.7792038784745888	random	63	PRPP biosynthesis II
ribo	Ara-1	PWY0-662	0.424000258468261	random	63	PRPP biosynthesis I
ribo	Ara-1	PWY0-781	0.6759567839378333	random	63	aspartate superpathway
ribo	Ara-1	PWY0-823	0.1240368852923559	random	63	arginine degradation III (arginine decarboxylase/agmatinase pathway)
ribo	Ara-1	PWY0-845	0.1192787834225719	random	63	superpathway of pyridoxal 5'-phosphate biosynthesis and salvage
ribo	Ara-1	PWY0-862	0.18410465200846543	random	63	<i>cis</i>-dodecenoyl biosynthesis
ribo	Ara-1	PWY0-881	0.3613528142667872	random	63	superpathway of fatty acid biosynthesis I (E. coli)
ribo	Ara-1	PWY0-901	0.251999616991556	random	63	selenocysteine biosynthesis I (bacteria)
ribo	Ara-1	PWY0-981	0.85548402404002	random	63	taurine degradation IV
ribo	Ara-1	PWY3O-4106	0.29083426627644854	random	63	NAD salvage pathway III
ribo	Ara-1	PWYCQD-2	0.4931544477977231	random	63	dTDP-<i>N</i>-acetylviosamine biosynthesis
ribo	Ara-1	PWYCQD-3	0.41324341893173333	random	63	N-acetyl-galactosamine degradation
ribo	Ara-1	PWYCQD-4	0.5043957193728956	random	63	galactosamine degradation
ribo	Ara-1	PYRIDNUCSAL-PWY	0.5925627902142826	random	63	NAD salvage pathway I
ribo	Ara-1	PYRIDNUCSYN-PWY	0.32503058706577165	random	63	NAD biosynthesis I (from aspartate)
ribo	Ara-1	PYRIDOXSYN-PWY	0.11515450439036004	random	63	pyridoxal 5'-phosphate biosynthesis I
ribo	Ara-1	PYRUVDEHYD-PWY	0.40242577955149306	random	63	pyruvate decarboxylation to acetyl CoA
ribo	Ara-1	PYRUVOX-PWY	0.1358349540444266	random	63	pyruvate oxidation pathway
ribo	Ara-1	RHAMCAT-PWY	0.2829941181328568	random	63	L-rhamnose degradation I
ribo	Ara-1	RIBOKIN-PWY	0.7851351044393413	random	63	ribose degradation
ribo	Ara-1	RIBOSYN2-PWY	0.21543146217831735	random	63	flavin biosynthesis I (bacteria and plants)
ribo	Ara-1	SALVADEHYPOX-PWY	0.7929927191736598	random	63	adenosine nucleotides degradation II
ribo	Ara-1	SALVPURINE2-PWY	0.12868914778914858	random	63	xanthine and xanthosine salvage
ribo	Ara-1	SAM-PWY	0.02121045807259894	random	63	S-adenosyl-L-methionine biosynthesis
ribo	Ara-1	SER-GLYSYN-PWY	0.20532401275690454	random	63	superpathway of serine and glycine biosynthesis I
ribo	Ara-1	SERDEG-PWY	1.3673068052012356	random	63	L-serine degradation
ribo	Ara-1	SERSYN-PWY	0.21603046192457853	random	63	serine biosynthesis
ribo	Ara-1	SO4ASSIM-PWY	0.3915782401660329	random	63	sulfate reduction I (assimilatory)
ribo	Ara-1	SORBDEG-PWY	0.029048540727731203	random	63	D-sorbitol degradation II
ribo	Ara-1	SULFATE-CYS-PWY	0.2937437986214434	random	63	superpathway of sulfate assimilation and cysteine biosynthesis
ribo	Ara-1	TCA	0.6588711594264001	random	63	TCA cycle I (prokaryotic)
ribo	Ara-1	TCA-GLYOX-BYPASS	0.6167020806920879	random	63	superpathway of glyoxylate bypass and TCA
ribo	Ara-1	THIOREDOX-PWY	0.25579263150610954	random	63	thioredoxin pathway
ribo	Ara-1	THISYN-PWY	0.28303747526592005	random	63	superpathway of thiamin diphosphate biosynthesis I
ribo	Ara-1	THRDLCTCAT-PWY	2.2513568622317632	random	63	threonine degradation III (to methylglyoxal)
ribo	Ara-1	THREOCAT-PWY	1.0551324460019909	random	63	superpathway of threonine metabolism
ribo	Ara-1	THREONINE-DEG2-PWY	0.759418791985369	random	63	threonine degradation II
ribo	Ara-1	THRESYN-PWY	0.739001123593382	random	63	threonine biosynthesis
ribo	Ara-1	TREDEGLOW-PWY	0.04277361524730684	random	63	trehalose degradation I (low osmolarity)
ribo	Ara-1	TRESYN-PWY	2.1218065787088065	random	63	trehalose biosynthesis I
ribo	Ara-1	TRNA-CHARGING-PWY	0.36321590498293355	random	63	tRNA charging
ribo	Ara-1	TRPSYN-PWY	1.273956609250205	random	63	tryptophan biosynthesis
ribo	Ara-1	TRYPDEG-PWY	0.5051893123822055	random	63	tryptophan degradation II (via pyruvate)
ribo	Ara-1	TYRSYN	0.24353646234859705	random	63	tyrosine biosynthesis I
ribo	Ara-1	UBISYN-PWY	0.20075257131379518	random	63	superpathway of ubiquinol-8 biosynthesis (prokaryotic)
ribo	Ara-1	UDPNAGSYN-PWY	0.4780315531415667	random	63	UDP-<i>N</i>-acetyl-D-glucosamine biosynthesis I
ribo	Ara-1	VALSYN-PWY	0.27944349190349504	random	63	valine biosynthesis
ribo	Ara-1	XYLCAT-PWY	0.16201796150202802	random	63	xylose degradation I
ribo	Ara-2	1CMET2-PWY	1.3849942116792067	random	63	formylTHF biosynthesis
ribo	Ara-2	2PHENDEG-PWY	0.1948613813018958	random	63	phenylethylamine degradation I
ribo	Ara-2	3-HYDROXYPHENYLACETATE-DEGRADATION-PWY	1.2261140583788466	random	63	4-hydroxyphenylacetate degradation
ribo	Ara-2	4AMINOBUTMETAB-PWY	0.46282416049353664	random	63	superpathway of 4-aminobutyrate degradation
ribo	Ara-2	ACETATEUTIL-PWY	2.8628870100224093	random	63	superpathway of acetate utilization and formation
ribo	Ara-2	ACETOACETATE-DEG-PWY	2.1435507993001166	random	63	acetoacetate degradation (to acetyl CoA)
ribo	Ara-2	ALADEG-PWY	0.4336137645236611	random	63	alanine degradation I
ribo	Ara-2	ALANINE-SYN2-PWY	0.6949607363777797	random	63	alanine biosynthesis II
ribo	Ara-2	ALANINE-VALINESYN-PWY	1.7469172747605264	random	63	alanine biosynthesis I
ribo	Ara-2	ALL-CHORISMATE-PWY	1.1701035912114577	random	63	superpathway of chorismate metabolism
ribo	Ara-2	AMMASSIM-PWY	2.4221239410495685	random	63	ammonia assimilation cycle III
ribo	Ara-2	ANARESP1-PWY	1.6113064254275205	random	63	respiration (anaerobic)
ribo	Ara-2	ARABCAT-PWY	0.5645379935704149	random	63	L-arabinose degradation I
ribo	Ara-2	ARG+POLYAMINE-SYN	1.2554687003655864	random	63	superpathway of arginine and polyamine biosynthesis
ribo	Ara-2	ARGDEG-PWY	0.6984106264363903	random	63	superpathway of arginine, putrescine, and 4-aminobutyrate degradation
ribo	Ara-2	ARGSYN-PWY	1.5129016941033442	random	63	arginine biosynthesis I (via L-ornithine)
ribo	Ara-2	ARO-PWY	1.1946294018140071	random	63	chorismate biosynthesis I
ribo	Ara-2	ASPARAGINE-BIOSYNTHESIS	0.8744026696513131	random	63	asparagine biosynthesis I
ribo	Ara-2	ASPARAGINE-DEG1-PWY	0.5957419404433776	random	63	asparagine degradation I
ribo	Ara-2	ASPARAGINESYN-PWY	0.8744026696513131	random	63	asparagine biosynthesis II
ribo	Ara-2	ASPARTATESYN-PWY	0.6468091611198988	random	63	aspartate biosynthesis
ribo	Ara-2	ASPASN-PWY	0.6554466187413117	random	63	superpathway of aspartate and asparagine biosynthesis; interconversion of aspartate and asparagine
ribo	Ara-2	AST-PWY	0.2999294589498852	random	63	arginine degradation II (AST pathway)
ribo	Ara-2	BETSYN-PWY	2.222562880852079	random	63	glycine betaine biosynthesis I (Gram-negative bacteria)
ribo	Ara-2	BGALACT-PWY	0.744854917482494	random	63	lactose degradation III
ribo	Ara-2	BIOTIN-BIOSYNTHESIS-PWY	1.7500908477398576	random	63	biotin biosynthesis I
ribo	Ara-2	BRANCHED-CHAIN-AA-SYN-PWY	1.594353111252114	random	63	superpathway of leucine, valine, and isoleucine biosynthesis
ribo	Ara-2	BSUBPOLYAMSYN-PWY	0.5328272408374954	random	63	spermidine biosynthesis I
ribo	Ara-2	COA-PWY	1.5023615550256952	random	63	coenzyme A biosynthesis
ribo	Ara-2	COBALSYN-PWY	1.0498887108062391	random	63	adenosylcobalamin salvage from cobinamide I
ribo	Ara-2	COLANSYN-PWY	0.7527473325256598	random	63	colanic acid building blocks biosynthesis
ribo	Ara-2	COMPLETE-ARO-PWY	1.6593643823483515	random	63	superpathway of phenylalanine, tyrosine, and tryptophan biosynthesis
ribo	Ara-2	CYANCAT-PWY	0.5756799498756799	random	63	cyanate degradation
ribo	Ara-2	CYSTSYN-PWY	0.5776059816100323	random	63	cysteine biosynthesis I
ribo	Ara-2	DAPLYSINESYN-PWY	0.44696494329455105	random	63	lysine biosynthesis I
ribo	Ara-2	DARABCAT-PWY	0.157296134201269	random	63	D-arabinose degradation II
ribo	Ara-2	DENOVOPURINE2-PWY	1.0039987194570066	random	63	superpathway of purine nucleotides <i>de novo</i> biosynthesis II
ribo	Ara-2	DETOX1-PWY	0.49155694805844424	random	63	superoxide radicals degradation
ribo	Ara-2	DTDPRHAMSYN-PWY	0.4713326916793699	random	63	dTDP-L-rhamnose biosynthesis I
ribo	Ara-2	ECASYN-PWY	0.6152853500042901	random	63	enterobacterial common antigen biosynthesis
ribo	Ara-2	ENTNER-DOUDOROFF-PWY	0.3628642490658627	random	63	Entner-Doudoroff pathway I
ribo	Ara-2	ETOH-ACETYLCOA-ANA-PWY	1.0957579499282843	random	63	ethanol degradation I
ribo	Ara-2	FAO-PWY	1.2551840458671226	random	63	fatty acid &beta;-oxidation I
ribo	Ara-2	FASYN-ELONG-PWY	0.9787467437267373	random	63	fatty acid elongation -- saturated
ribo	Ara-2	FASYN-INITIAL-PWY	1.3220181104564848	random	63	superpathway of fatty acid biosynthesis initiation (E. coli)
ribo	Ara-2	FERMENTATION-PWY	1.948507390406207	random	63	mixed acid fermentation
ribo	Ara-2	FUC-RHAMCAT-PWY	1.3778927855415417	random	63	superpathway of fucose and rhamnose degradation
ribo	Ara-2	FUCCAT-PWY	1.5085721473605898	random	63	fucose degradation
ribo	Ara-2	GALACT-GLUCUROCAT-PWY	1.3796763301596493	random	63	superpathway of hexuronide and hexuronate degradation
ribo	Ara-2	GALACTARDEG-PWY	0.32852032739695797	random	63	D-galactarate degradation I
ribo	Ara-2	GALACTCAT-PWY	2.731999227385683	random	63	D-galactonate degradation
ribo	Ara-2	GALACTITOLCAT-PWY	1.22627153808733	random	63	galactitol degradation
ribo	Ara-2	GALACTMETAB-PWY	0.9906598725757304	random	63	galactose degradation I (Leloir pathway)
ribo	Ara-2	GALACTUROCAT-PWY	1.3319774321144853	random	63	D-galacturonate degradation I
ribo	Ara-2	GLCMANNANAUT-PWY	0.2570082949651986	random	63	superpathway of <i>N</i>-acetylglucosamine, <i>N</i>-acetylmannosamine and <i>N</i>-acetylneuraminate degradation
ribo	Ara-2	GLNSYN-PWY	0.09941454521912053	random	63	glutamine biosynthesis I
ribo	Ara-2	GLUAMCAT-PWY	0.38950069877639554	random	63	<i>N</i>-acetylglucosamine degradation I
ribo	Ara-2	GLUCARDEG-PWY	0.2790578924616711	random	63	<i>D</i>-glucarate degradation I
ribo	Ara-2	GLUCARGALACTSUPER-PWY	0.30419009392057456	random	63	superpathway of D-glucarate and D-galactarate degradation
ribo	Ara-2	GLUCONEO-PWY	1.09788032006846	random	63	gluconeogenesis I
ribo	Ara-2	GLUCONSUPER-PWY	0.41786834975809917	random	63	D-gluconate degradation
ribo	Ara-2	GLUCOSE1PMETAB-PWY	1.5225305170681984	random	63	glucose and glucose-1-phosphate degradation
ribo	Ara-2	GLUCUROCAT-PWY	1.2939693842642612	random	63	superpathway of &beta;-D-glucuronide and D-glucuronate degradation
ribo	Ara-2	GLUT-REDOX-PWY	0.1644668891052761	random	63	glutathione redox reactions II
ribo	Ara-2	GLUTAMINDEG-PWY	5.5498515139700535	random	63	glutamine degradation I
ribo	Ara-2	GLUTAMINEFUM-PWY	3.4239575814851833	random	63	glutamine degradation II
ribo	Ara-2	GLUTATHIONESYN-PWY	0.12681696410921076	random	63	glutathione biosynthesis
ribo	Ara-2	GLUTDEG-PWY	0.5472442744246345	random	63	glutamate degradation II
ribo	Ara-2	GLUTORN-PWY	0.7788988879434038	random	63	ornithine biosynthesis
ribo	Ara-2	GLUTSYN-PWY	3.4239575814851833	random	63	glutamate biosynthesis I
ribo	Ara-2	GLUTSYNIII-PWY	3.4239575814851833	random	63	glutamate biosynthesis III
ribo	Ara-2	GLYCEROLMETAB-PWY	0.08398220888184815	random	63	glycerol degradation V
ribo	Ara-2	GLYCLEAV-PWY	0.1898051866569224	random	63	glycine cleavage
ribo	Ara-2	GLYCOCAT-PWY	0.6739361237705944	random	63	glycogen degradation I
ribo	Ara-2	GLYCOGENSYNTH-PWY	1.6195774012342767	random	63	glycogen biosynthesis I (from ADP-D-Glucose)
ribo	Ara-2	GLYCOL-GLYOXDEG-PWY	1.6648120763803398	random	63	superpathway of glycol metabolism and degradation
ribo	Ara-2	GLYCOLATEMET-PWY	1.5868659882554224	random	63	glycolate and glyoxylate degradation I
ribo	Ara-2	GLYCOLYSIS	1.1728229101831282	random	63	glycolysis I (from glucose-6P)
ribo	Ara-2	GLYCOLYSIS-E-D	1.3056564713088012	random	63	superpathway of glycolysis and Entner-Doudoroff
ribo	Ara-2	GLYCOLYSIS-TCA-GLYOX-BYPASS	1.3514601736792806	random	63	superpathway of glycolysis, pyruvate dehydrogenase, TCA, and glyoxylate bypass
ribo	Ara-2	GLYOXDEG-PWY	3	random	63	glycolate and glyoxylate degradation II
ribo	Ara-2	GLYOXYLATE-BYPASS	1.2697332797826115	random	63	glyoxylate cycle
ribo	Ara-2	GLYSYN-PWY	0.20959692241392527	random	63	glycine biosynthesis I
ribo	Ara-2	HCAMHPDEG-PWY	0.5854614149155406	random	63	3-phenylpropanoate and 3-(3-hydroxyphenyl)propanoate degradation to 2-oxopent-4-enoate
ribo	Ara-2	HEME-BIOSYNTHESIS-II	0.33626298954960143	random	63	heme biosynthesis from uroporphyrinogen-III I (aerobic)
ribo	Ara-2	HEMESYN2-PWY	0.33319383999013297	random	63	heme biosynthesis from uroporphyrinogen-III II (anaerobic)
ribo	Ara-2	HEXITOLDEGSUPER-PWY	1.1388617850397944	random	63	superpathway of hexitol degradation (bacteria)
ribo	Ara-2	HISTSYN-PWY	1.5108485750145595	random	63	histidine biosynthesis
ribo	Ara-2	HOMOSER-METSYN-PWY	0.8123120400778238	random	63	methionine biosynthesis I
ribo	Ara-2	HOMOSER-THRESYN-PWY	1.0772583464156762	random	63	threonine biosynthesis from homoserine
ribo	Ara-2	HOMOSERSYN-PWY	0.33457842286777917	random	63	homoserine biosynthesis
ribo	Ara-2	IDNCAT-PWY	0.5132568717422333	random	63	L-idonate degradation
ribo	Ara-2	ILEUSYN-PWY	1.45768968068483	random	63	isoleucine biosynthesis I (from threonine)
ribo	Ara-2	KDO-LIPASYN-PWY	0.2053856007498164	random	63	(KDO)<sub>2</sub>-lipid A biosynthesis I
ribo	Ara-2	KDO-NAGLIPASYN-PWY	0.9569610215984843	random	63	superpathway of (KDO)<SUB>2</SUB>-lipid A biosynthesis
ribo	Ara-2	KDOSYN-PWY	0.12615532046914896	random	63	KDO transfer to lipid IV<sub>A</sub> I
ribo	Ara-2	KETOGLUCONMET-PWY	0.35060629251067493	random	63	ketogluconate metabolism
ribo	Ara-2	LCYSDEG-PWY	0.7031668405678809	random	63	L-cysteine degradation II
ribo	Ara-2	LEUSYN-PWY	1.4976237064933848	random	63	leucine biosynthesis
ribo	Ara-2	LIPA-CORESYN-PWY	1.038282427708714	random	63	Lipid A-core biosynthesis
ribo	Ara-2	LPSSYN-PWY	1.0009174019652418	random	63	superpathway of lipopolysaccharide biosynthesis
ribo	Ara-2	LYXMET-PWY	0.5683911735528943	random	63	L-lyxose degradation
ribo	Ara-2	MALATE-ASPARTATE-SHUTTLE-PWY	0.458045713674871	random	63	aspartate degradation II
ribo	Ara-2	MANNCAT-PWY	0.4566014599190301	random	63	D-mannose degradation
ribo	Ara-2	MANNIDEG-PWY	0.21001283994584405	random	63	mannitol degradation I
ribo	Ara-2	MENAQUINONESYN-PWY	0.7135490461865636	random	63	menaquinol-8 biosynthesis
ribo	Ara-2	MET-SAM-PWY	0.6364495726880874	random	63	superpathway of <i>S</i>-adenosyl-L-methionine biosynthesis
ribo	Ara-2	METHGLYUT-PWY	2.055888413099179	random	63	superpathway of methylglyoxal degradation
ribo	Ara-2	METSYN-PWY	0.6740810796394462	random	63	homoserine and methionine biosynthesis
ribo	Ara-2	NADPHOS-DEPHOS-PWY	0.44412061574054806	random	63	NAD phosphorylation and dephosphorylation I
ribo	Ara-2	NAGLIPASYN-PWY	1.3616524730514907	random	63	lipid IV<sub>A</sub> biosynthesis
ribo	Ara-2	NONMEVIPP-PWY	1.2277106232031068	random	63	methylerythritol phosphate pathway
ribo	Ara-2	NONOXIPENT-PWY	1.9389676855616247	random	63	pentose phosphate pathway (non-oxidative branch)
ribo	Ara-2	OANTIGEN-PWY-1	0.5319084275000341	random	63	<i>O</i>-antigen building blocks biosynthesis (<i>E. coli</i>)
ribo	Ara-2	ORNARGDEG-PWY	0.682920776543502	random	63	superpathway of arginine and ornithine degradation
ribo	Ara-2	ORNDEG-PWY	0.6764463564041112	random	63	superpathway of ornithine degradation
ribo	Ara-2	OXIDATIVEPENT-PWY	1.9832284903109174	random	63	pentose phosphate pathway (oxidative branch) I
ribo	Ara-2	P2-PWY	1.0437144351726688	random	63	citrate lyase activation
ribo	Ara-2	P4-PWY	0.661860746314115	random	63	superpathway of lysine, threonine and methionine biosynthesis I
ribo	Ara-2	PANTO-PWY	0.9630198475423326	random	63	phosphopantothenate biosynthesis I
ribo	Ara-2	PANTOSYN-PWY	1.261843387425651	random	63	pantothenate and coenzyme A biosynthesis I
ribo	Ara-2	PENTOSE-P-PWY	1.9556828782615736	random	63	pentose phosphate pathway
ribo	Ara-2	PEPTIDOGLYCANSYN-PWY	1.0137668096554195	random	63	peptidoglycan biosynthesis I (<I>meso</I>-diaminopimelate containing)
ribo	Ara-2	PHESYN	0.20740718952678627	random	63	phenylalanine biosynthesis I
ribo	Ara-2	PHOSLIPSYN-PWY	1.4861955250364536	random	63	phospholipid biosynthesis I
ribo	Ara-2	PLPSAL-PWY	0.47447088373668106	random	63	pyridoxal 5'-phosphate salvage I
ribo	Ara-2	POLYAMSYN-PWY	0.7121775340201228	random	63	superpathway of polyamine biosynthesis I
ribo	Ara-2	POLYISOPRENSYN-PWY	0.8475979893622272	random	63	polyisoprenoid biosynthesis (<i>E. coli</i>)
ribo	Ara-2	PPGPPMET-PWY	1.2050950696440716	random	63	ppGpp biosynthesis
ribo	Ara-2	PROSYN-PWY	0.392524625198113	random	63	proline biosynthesis I
ribo	Ara-2	PRPP-PWY	1.2105055288464248	random	63	superpathway of histidine, purine, and pyrimidine biosynthesis
ribo	Ara-2	PUTDEG-PWY	0.36810458706425814	random	63	putrescine degradation I
ribo	Ara-2	PWY-1269	0.5848282971274087	random	63	CMP-KDO biosynthesis I
ribo	Ara-2	PWY-1801	2.126913105006363	random	63	formaldehyde oxidation II (glutathione-dependent)
ribo	Ara-2	PWY-2161	0.1654932675558297	random	63	folate polyglutamylation
ribo	Ara-2	PWY-40	0.9356530131840897	random	63	putrescine biosynthesis I
ribo	Ara-2	PWY-4121	0.4583091361815876	random	63	glutathionylspermidine biosynthesis
ribo	Ara-2	PWY-4261	0.7732740474612503	random	63	glycerol degradation I
ribo	Ara-2	PWY-4381	0.4395487334175572	random	63	fatty acid biosynthesis initiation I
ribo	Ara-2	PWY-46	0.48064332940900717	random	63	putrescine biosynthesis III
ribo	Ara-2	PWY-4621	0.14968613502524236	random	63	arsenate detoxification II (glutaredoxin)
ribo	Ara-2	PWY-5084	1.0271126004332176	random	63	2-oxoglutarate decarboxylation to succinyl-CoA
ribo	Ara-2	PWY-5123	1.053518669768311	random	63	<i>trans, trans</i>-farnesyl diphosphate biosynthesis
ribo	Ara-2	PWY-5148	0.42935567305932626	random	63	acyl-CoA hydrolysis
ribo	Ara-2	PWY-5162	1.7496560792789517	random	63	2-oxopentenoate degradation
ribo	Ara-2	PWY-5188	0.40800710286328884	random	63	tetrapyrrole biosynthesis I (from glutamate)
ribo	Ara-2	PWY-5194	0.08608044649195097	random	63	siroheme biosynthesis
ribo	Ara-2	PWY-5340	0.3081016745728309	random	63	sulfate activation for sulfonation
ribo	Ara-2	PWY-5350	0.754492636046356	random	63	thiosulfate disproportionation III (rhodanese)
ribo	Ara-2	PWY-5386	2.843386552395862	random	63	methylglyoxal degradation I
ribo	Ara-2	PWY-5436	0.4117507303886834	random	63	threonine degradation IV
ribo	Ara-2	PWY-5437	1.4684090351759613	random	63	threonine degradation I
ribo	Ara-2	PWY-5453	0.46854317265588785	random	63	methylglyoxal degradation III
ribo	Ara-2	PWY-5480	1.0957579499282843	random	63	pyruvate fermentation to ethanol I
ribo	Ara-2	PWY-5484	1.217920139069047	random	63	glycolysis II (from fructose-6P)
ribo	Ara-2	PWY-5485	3.5029404929745813	random	63	pyruvate fermentation to acetate IV
ribo	Ara-2	PWY-5659	0.3818032167951346	random	63	GDP-mannose biosynthesis
ribo	Ara-2	PWY-5667	1.750587857171084	random	63	CDP-diacylglycerol biosynthesis I
ribo	Ara-2	PWY-5668	0.7553335688797694	random	63	cardiolipin biosynthesis I
ribo	Ara-2	PWY-5669	0.0869366586725183	random	63	phosphatidylethanolamine biosynthesis I
ribo	Ara-2	PWY-5686	1.8613473682967345	random	63	UMP biosynthesis
ribo	Ara-2	PWY-5698	0.33264355599322154	random	63	allantoin degradation to ureidoglycolate II (ammonia producing)
ribo	Ara-2	PWY-5705	0.37459251028164514	random	63	allantoin degradation to glyoxylate III
ribo	Ara-2	PWY-5755	0.04791611305632984	random	63	4-hydroxybenzoate biosynthesis II (bacteria and fungi)
ribo	Ara-2	PWY-5783	0.1769971339326368	random	63	octaprenyl diphosphate biosynthesis
ribo	Ara-2	PWY-5785	0.4807067815029327	random	63	di-<i>trans</i>,poly-<i>cis</i>-undecaprenyl phosphate biosynthesis
ribo	Ara-2	PWY-5837	0.40767838597323014	random	63	1,4-dihydroxy-2-naphthoate biosynthesis I
ribo	Ara-2	PWY-5838	0.4165458455775927	random	63	superpathway of menaquinol-8 biosynthesis I
ribo	Ara-2	PWY-5852	0.17667066314821134	random	63	demethylmenaquinol-8 biosynthesis I
ribo	Ara-2	PWY-5901	0.5083332671682111	random	63	2,3-dihydroxybenzoate biosynthesis
ribo	Ara-2	PWY-5964	0.6212054171070102	random	63	guanylyl molybdenum cofactor biosynthesis
ribo	Ara-2	PWY-5965	2.0435543371065155	random	63	fatty acid biosynthesis initiation III
ribo	Ara-2	PWY-5966	1.4450153831481973	random	63	fatty acid biosynthesis initiation II
ribo	Ara-2	PWY-5971	1.0330473093146748	random	63	palmitate biosynthesis II (bacteria and plants)
ribo	Ara-2	PWY-5973	0.9721559617742953	random	63	<i>cis</i>-vaccenate biosynthesis
ribo	Ara-2	PWY-5989	0.4229913933820311	random	63	stearate biosynthesis II (bacteria and plants)
ribo	Ara-2	PWY-6012	2.704817016331384	random	63	acyl carrier protein metabolism I
ribo	Ara-2	PWY-6019	3	random	63	pseudouridine degradation
ribo	Ara-2	PWY-6028	1.490601849766847	random	63	acetoin degradation
ribo	Ara-2	PWY-6121	0.7208650396182682	random	63	5-aminoimidazole ribonucleotide biosynthesis I
ribo	Ara-2	PWY-6122	0.7014963795858876	random	63	5-aminoimidazole ribonucleotide biosynthesis II
ribo	Ara-2	PWY-6123	1.3749985825251467	random	63	inosine-5'-phosphate biosynthesis I
ribo	Ara-2	PWY-6125	0.42259359102593813	random	63	superpathway of guanosine nucleotides <i>de novo</i> biosynthesis II
ribo	Ara-2	PWY-6126	1.2521669181010595	random	63	superpathway of adenosine nucleotides <i>de novo</i> biosynthesis II
ribo	Ara-2	PWY-6147	0.6363720199567582	random	63	6-hydroxymethyl-dihydropterin diphosphate biosynthesis I
ribo	Ara-2	PWY-6151	0.8124486527026687	random	63	<i>S</i>-adenosyl-L-methionine cycle I
ribo	Ara-2	PWY-6153	0.40696637341192776	random	63	autoinducer AI-2 biosynthesis I
ribo	Ara-2	PWY-6163	1.3794919379191726	random	63	chorismate biosynthesis from 3-dehydroquinate
ribo	Ara-2	PWY-6164	0.48733244291216404	random	63	3-dehydroquinate biosynthesis I
ribo	Ara-2	PWY-6268	0.23558502344945748	random	63	adenosylcobalamin salvage from cobalamin
ribo	Ara-2	PWY-6277	0.6587656120560742	random	63	superpathway of 5-aminoimidazole ribonucleotide biosynthesis
ribo	Ara-2	PWY-6282	1.0110775478498586	random	63	palmitoleate biosynthesis I
ribo	Ara-2	PWY-6284	0.9662937823486366	random	63	superpathway of unsaturated fatty acids biosynthesis (<i>E. coli</i>)
ribo	Ara-2	PWY-6387	1.126956244701351	random	63	UDP-<i>N</i>-acetylmuramoyl-pentapeptide biosynthesis I (<i>meso</i>-DAP-containing)
ribo	Ara-2	PWY-6476	0.2965013954029771	random	63	cytidylyl molybdenum cofactor biosynthesis
ribo	Ara-2	PWY-6519	1.959028498614836	random	63	8-amino-7-oxononanoate biosynthesis I
ribo	Ara-2	PWY-6535	0.5022466161594139	random	63	4-aminobutyrate degradation
ribo	Ara-2	PWY-6537	0.4812833915732943	random	63	4-aminobutyrate degradation II
ribo	Ara-2	PWY-6543	0.46416488689747576	random	63	4-aminobenzoate biosynthesis
ribo	Ara-2	PWY-6556	2.133241713261633	random	63	pyrimidine ribonucleosides salvage II
ribo	Ara-2	PWY-6579	0.4403624384072776	random	63	superpathway of guanine and guanosine salvage
ribo	Ara-2	PWY-66	0.25096413047218646	random	63	GDP-L-fucose biosynthesis I (from GDP-D-mannose)
ribo	Ara-2	PWY-6605	0.32851455910804317	random	63	adenine and adenosine salvage II
ribo	Ara-2	PWY-6608	0.6869786285966362	random	63	guanosine nucleotides degradation III
ribo	Ara-2	PWY-6609	1.5708903947429804	random	63	adenine and adenosine salvage III
ribo	Ara-2	PWY-6611	1.7845202347900846	random	63	adenine and adenosine salvage V
ribo	Ara-2	PWY-6612	0.525796251130862	random	63	superpathway of tetrahydrofolate biosynthesis
ribo	Ara-2	PWY-6614	0.3818288463596161	random	63	tetrahydrofolate biosynthesis
ribo	Ara-2	PWY-6617	0.3792954721762938	random	63	adenosine nucleotides degradation III
ribo	Ara-2	PWY-6618	0.36366750433793094	random	63	guanine and guanosine salvage III
ribo	Ara-2	PWY-6620	0.47407972840474366	random	63	guanine and guanosine salvage
ribo	Ara-2	PWY-6628	1.0580911186494841	random	63	superpathway of phenylalanine biosynthesis
ribo	Ara-2	PWY-6629	1.8831163465377456	random	63	superpathway of tryptophan biosynthesis
ribo	Ara-2	PWY-6690	0.5854614149155406	random	63	cinnamate and 3-hydroxycinnamate degradation to 2-oxopent-4-enoate
ribo	Ara-2	PWY-6700	1.930381920438842	random	63	queuosine biosynthesis
ribo	Ara-2	PWY-6703	1.7650782663675266	random	63	preQ<sub>0</sub> biosynthesis
ribo	Ara-2	PWY-6708	1.2210364878280862	random	63	ubiquinol-8 biosynthesis (prokaryotic)
ribo	Ara-2	PWY-6772	3	random	63	hydrogen production V
ribo	Ara-2	PWY-6823	0.5022940316170925	random	63	molybdenum cofactor biosynthesis
ribo	Ara-2	PWY-6890	0.5347564497595164	random	63	4-amino-2-methyl-5-diphosphomethylpyrimidine biosynthesis
ribo	Ara-2	PWY-6892	0.4300646596099697	random	63	thiazole biosynthesis I (E. coli)
ribo	Ara-2	PWY-6894	0.4378785073534269	random	63	thiamin diphosphate biosynthesis I (E. coli)
ribo	Ara-2	PWY-6952	1.194449824272113	random	63	glycerophosphodiester degradation
ribo	Ara-2	PWY-6961	0.7910180712868438	random	63	L-ascorbate degradation II (bacterial, aerobic)
ribo	Ara-2	PWY-7176	0.35393085938526975	random	63	UTP and CTP <i>de novo</i> biosynthesis
ribo	Ara-2	PWY-7179	1.526426723206294	random	63	purine deoxyribonucleosides degradation
ribo	Ara-2	PWY-7180	0.2582995327803469	random	63	2'-deoxy-&alpha;-D-ribose 1-phosphate degradation
ribo	Ara-2	PWY-7181	0.5031593365852917	random	63	pyrimidine deoxyribonucleosides degradation
ribo	Ara-2	PWY-7184	0.5011345353285067	random	63	pyrimidine deoxyribonucleotides <i>de novo</i> biosynthesis I
ribo	Ara-2	PWY-7187	0.3888506055730039	random	63	pyrimidine deoxyribonucleotides <i>de novo</i> biosynthesis II
ribo	Ara-2	PWY-7219	1.8321809429810472	random	63	adenosine ribonucleotides <i>de novo</i> biosynthesis
ribo	Ara-2	PWY-7220	0.47560301513924896	random	63	adenosine deoxyribonucleotides <i>de novo</i> biosynthesis II
ribo	Ara-2	PWY-7221	0.36190117206614714	random	63	guanosine ribonucleotides <i>de novo</i> biosynthesis
ribo	Ara-2	PWY-7222	0.47560301513924896	random	63	guanosine deoxyribonucleotides <i>de novo</i> biosynthesis II
ribo	Ara-2	PWY-7242	1.5037991318010604	random	63	D-fructuronate degradation
ribo	Ara-2	PWY-7247	0.7072811637732539	random	63	&beta;-D-glucuronide and D-glucuronate degradation
ribo	Ara-2	PWY-7315	0.5972945261500415	random	63	dTDP-<i>N</i>-acetylthomosamine biosynthesis
ribo	Ara-2	PWY-7335	0.37178669203240844	random	63	UDP-<i>N</i>-acetyl-&alpha;-D-mannosaminouronate biosynthesis
ribo	Ara-2	PWY-7343	0.32785964020689956	random	63	UDP-glucose biosynthesis
ribo	Ara-2	PWY-7344	2.1771342307017085	random	63	UDP-D-galactose biosynthesis
ribo	Ara-2	PWY-7346	0.04824256845230853	random	63	UDP-&alpha;-D-glucuronate biosynthesis (from UDP-glucose)
ribo	Ara-2	PWY-7446	0.8164075037328294	random	63	sulfoglycolysis
ribo	Ara-2	PWY-901	2.1288377110378782	random	63	methylglyoxal degradation II
ribo	Ara-2	PWY0-1021	0.19935625537607607	random	63	alanine biosynthesis III
ribo	Ara-2	PWY0-1061	1.3912493116788631	random	63	superpathway of alanine biosynthesis
ribo	Ara-2	PWY0-1182	0.1867969721836667	random	63	trehalose degradation II (trehalase)
ribo	Ara-2	PWY0-1221	0.8217417063022167	random	63	putrescine degradation II
ribo	Ara-2	PWY0-1241	1.1892017099338719	random	63	ADP-L-<i>glycero</i>-&beta;-D-<i>manno</i>-heptose biosynthesis
ribo	Ara-2	PWY0-1261	0.5770264868370297	random	63	anhydromuropeptides recycling
ribo	Ara-2	PWY0-1264	0.5307543938020132	random	63	biotin-carboxyl carrier protein assembly
ribo	Ara-2	PWY0-1275	0.1979638513283434	random	63	lipoate biosynthesis and incorporation II
ribo	Ara-2	PWY0-1277	1.1671393730531883	random	63	3-phenylpropionate and 3-(3-hydroxyphenyl)propionate degradation
ribo	Ara-2	PWY0-1280	0.405351753977516	random	63	ethylene glycol degradation
ribo	Ara-2	PWY0-1295	0.5112356432278796	random	63	pyrimidine ribonucleosides degradation
ribo	Ara-2	PWY0-1296	1.3355783176605935	random	63	purine ribonucleosides degradation
ribo	Ara-2	PWY0-1297	1.1661946732353081	random	63	superpathway of purine deoxyribonucleosides degradation
ribo	Ara-2	PWY0-1298	0.39992997301246147	random	63	superpathway of pyrimidine deoxyribonucleosides degradation
ribo	Ara-2	PWY0-1299	1.2925606213869631	random	63	arginine dependent acid resistance
ribo	Ara-2	PWY0-1300	0.27598650995989255	random	63	2-<I>O</I>-&alpha;-mannosyl-D-glycerate degradation
ribo	Ara-2	PWY0-1301	0.5374575930071203	random	63	melibiose degradation
ribo	Ara-2	PWY0-1303	0.6234440788607641	random	63	aminopropylcadaverine biosynthesis
ribo	Ara-2	PWY0-1305	0.34820309285401596	random	63	glutamate dependent acid resistance
ribo	Ara-2	PWY0-1306	0.19112411106796387	random	63	L-galactonate degradation
ribo	Ara-2	PWY0-1309	0.27269567135411443	random	63	chitobiose degradation
ribo	Ara-2	PWY0-1312	3.5029404929745813	random	63	acetate formation from acetyl-CoA I
ribo	Ara-2	PWY0-1313	0.21721395402493734	random	63	acetate conversion to acetyl-CoA
ribo	Ara-2	PWY0-1314	0.11579829738501567	random	63	fructose degradation
ribo	Ara-2	PWY0-1315	0.4760242684600086	random	63	L-lactaldehyde degradation (anaerobic)
ribo	Ara-2	PWY0-1317	0.24475566244920674	random	63	L-lactaldehyde degradation (aerobic)
ribo	Ara-2	PWY0-1319	1.750587857171084	random	63	CDP-diacylglycerol biosynthesis II
ribo	Ara-2	PWY0-1324	0.09459515440372157	random	63	<i>N</i>-acetylneuraminate and <i>N</i>-acetylmannosamine degradation
ribo	Ara-2	PWY0-1325	0.8744026696513131	random	63	superpathway of asparagine biosynthesis
ribo	Ara-2	PWY0-1329	0.378481548008937	random	63	succinate to cytochrome <i>bo</i> oxidase electron transfer
ribo	Ara-2	PWY0-1336	0.5192467176715267	random	63	NADH to fumarate electron transfer
ribo	Ara-2	PWY0-1337	0.3245865201663567	random	63	oleate &beta;-oxidation
ribo	Ara-2	PWY0-1338	0.6595243502220803	random	63	polymyxin resistance
ribo	Ara-2	PWY0-1347	1.1925972274580368	random	63	NADH to trimethylamine <i>N</i>-oxide electron transfer
ribo	Ara-2	PWY0-1348	1.44802975779098	random	63	NADH to dimethyl sulfoxide electron transfer
ribo	Ara-2	PWY0-1353	0.378481548008937	random	63	succinate to cytochrome <i>bd</i> oxidase electron transfer
ribo	Ara-2	PWY0-1355	1.1925972274580368	random	63	formate to trimethylamine <i>N</i>-oxide electron transfer
ribo	Ara-2	PWY0-1356	1.44802975779098	random	63	formate to dimethyl sulfoxide electron transfer
ribo	Ara-2	PWY0-1415	0.2823304869629956	random	63	superpathway of heme biosynthesis from uroporphyrinogen-III
ribo	Ara-2	PWY0-1433	0.7591369354645483	random	63	tetrahydromonapterin biosynthesis
ribo	Ara-2	PWY0-1465	1.3954918389729178	random	63	D-malate degradation
ribo	Ara-2	PWY0-1466	0.25510937724739974	random	63	trehalose degradation VI (periplasmic)
ribo	Ara-2	PWY0-1471	1.4260496148204067	random	63	uracil degradation III
ribo	Ara-2	PWY0-1477	0.5015452630405092	random	63	ethanolamine utilization
ribo	Ara-2	PWY0-1479	0.9569475691604109	random	63	tRNA processing
ribo	Ara-2	PWY0-1507	0.47036596126962604	random	63	biotin biosynthesis from 8-amino-7-oxononanoate I
ribo	Ara-2	PWY0-1517	0.9353409323944076	random	63	sedoheptulose bisphosphate bypass
ribo	Ara-2	PWY0-1527	3	random	63	curcumin degradation
ribo	Ara-2	PWY0-1534	0.4760993245209365	random	63	hydrogen sulfide biosynthesis I
ribo	Ara-2	PWY0-1535	0.6000453343075152	random	63	D-serine degradation
ribo	Ara-2	PWY0-1544	0.12370960286280207	random	63	proline to cytochrome <i>bo</i> oxidase electron transfer
ribo	Ara-2	PWY0-1545	0.6706265498181337	random	63	cardiolipin biosynthesis III
ribo	Ara-2	PWY0-162	1.533459607571015	random	63	superpathway of pyrimidine ribonucleotides <i>de novo</i> biosynthesis
ribo	Ara-2	PWY0-163	0.9846603206065861	random	63	salvage pathways of pyrimidine ribonucleotides
ribo	Ara-2	PWY0-166	0.4615274075292551	random	63	superpathway of pyrimidine deoxyribonucleotides <i>de novo</i> biosynthesis (E. coli)
ribo	Ara-2	PWY0-181	0.4292763680731088	random	63	salvage pathways of pyrimidine deoxyribonucleotides
ribo	Ara-2	PWY0-301	0.8568775984664414	random	63	L-ascorbate degradation I (bacterial, anaerobic)
ribo	Ara-2	PWY0-381	0.9761153814401397	random	63	glycerol and glycerophosphodiester degradation
ribo	Ara-2	PWY0-41	0.3139532274077501	random	63	allantoin degradation IV (anaerobic)
ribo	Ara-2	PWY0-42	1.2612614305185954	random	63	2-methylcitrate cycle I
ribo	Ara-2	PWY0-43	0.2949578332320365	random	63	conversion of succinate to propionate
ribo	Ara-2	PWY0-44	0.3820543428767688	random	63	D-allose degradation
ribo	Ara-2	PWY0-461	0.7024672023337424	random	63	lysine degradation I
ribo	Ara-2	PWY0-501	1.1072488146069088	random	63	lipoate biosynthesis and incorporation I
ribo	Ara-2	PWY0-521	0.2428724552047994	random	63	fructoselysine and psicoselysine degradation
ribo	Ara-2	PWY0-522	0.24688496212052644	random	63	lipoate salvage I
ribo	Ara-2	PWY0-541	0.22554112713984367	random	63	cyclopropane fatty acid (CFA) biosynthesis
ribo	Ara-2	PWY0-661	0.10177145228487185	random	63	PRPP biosynthesis II
ribo	Ara-2	PWY0-662	0.34110264803472495	random	63	PRPP biosynthesis I
ribo	Ara-2	PWY0-781	0.5759821769350496	random	63	aspartate superpathway
ribo	Ara-2	PWY0-823	0.9356530131840897	random	63	arginine degradation III (arginine decarboxylase/agmatinase pathway)
ribo	Ara-2	PWY0-845	0.4724508247465756	random	63	superpathway of pyridoxal 5'-phosphate biosynthesis and salvage
ribo	Ara-2	PWY0-862	0.8896195006997295	random	63	<i>cis</i>-dodecenoyl biosynthesis
ribo	Ara-2	PWY0-881	1.068787937917426	random	63	superpathway of fatty acid biosynthesis I (E. coli)
ribo	Ara-2	PWY0-901	0.4228009765768166	random	63	selenocysteine biosynthesis I (bacteria)
ribo	Ara-2	PWY0-981	2.9751601357163593	random	63	taurine degradation IV
ribo	Ara-2	PWY3O-4106	0.04146634831134765	random	63	NAD salvage pathway III
ribo	Ara-2	PWYCQD-2	0.7344370404936256	random	63	dTDP-<i>N</i>-acetylviosamine biosynthesis
ribo	Ara-2	PWYCQD-3	1.1315287231000428	random	63	N-acetyl-galactosamine degradation
ribo	Ara-2	PWYCQD-4	1.22627153808733	random	63	galactosamine degradation
ribo	Ara-2	PYRIDNUCSAL-PWY	1.8355773310689352	random	63	NAD salvage pathway I
ribo	Ara-2	PYRIDNUCSYN-PWY	0.2576441139484809	random	63	NAD biosynthesis I (from aspartate)
ribo	Ara-2	PYRIDOXSYN-PWY	0.44154595574502054	random	63	pyridoxal 5'-phosphate biosynthesis I
ribo	Ara-2	PYRUVDEHYD-PWY	1.2656770149652952	random	63	pyruvate decarboxylation to acetyl CoA
ribo	Ara-2	PYRUVOX-PWY	0.26722279756057976	random	63	pyruvate oxidation pathway
ribo	Ara-2	RHAMCAT-PWY	1.6907767700814598	random	63	L-rhamnose degradation I
ribo	Ara-2	RIBOKIN-PWY	0.32537149615956334	random	63	ribose degradation
ribo	Ara-2	RIBOSYN2-PWY	0.3186025035466317	random	63	flavin biosynthesis I (bacteria and plants)
ribo	Ara-2	SALVADEHYPOX-PWY	1.4291308746270237	random	63	adenosine nucleotides degradation II
ribo	Ara-2	SALVPURINE2-PWY	0.47407972840474366	random	63	xanthine and xanthosine salvage
ribo	Ara-2	SAM-PWY	0.10261633276720594	random	63	S-adenosyl-L-methionine biosynthesis
ribo	Ara-2	SER-GLYSYN-PWY	0.5473818590807653	random	63	superpathway of serine and glycine biosynthesis I
ribo	Ara-2	SERDEG-PWY	0.7898025335966808	random	63	L-serine degradation
ribo	Ara-2	SERSYN-PWY	0.6203699779748293	random	63	serine biosynthesis
ribo	Ara-2	SO4ASSIM-PWY	0.5005006188290891	random	63	sulfate reduction I (assimilatory)
ribo	Ara-2	SORBDEG-PWY	0.2947527803473928	random	63	D-sorbitol degradation II
ribo	Ara-2	SULFATE-CYS-PWY	0.560142595584578	random	63	superpathway of sulfate assimilation and cysteine biosynthesis
ribo	Ara-2	TCA	1.3517578464934652	random	63	TCA cycle I (prokaryotic)
ribo	Ara-2	TCA-GLYOX-BYPASS	1.5152836306561626	random	63	superpathway of glyoxylate bypass and TCA
ribo	Ara-2	THIOREDOX-PWY	0.11207036728220524	random	63	thioredoxin pathway
ribo	Ara-2	THISYN-PWY	0.45227640137430525	random	63	superpathway of thiamin diphosphate biosynthesis I
ribo	Ara-2	THRDLCTCAT-PWY	0.9865483205192241	random	63	threonine degradation III (to methylglyoxal)
ribo	Ara-2	THREOCAT-PWY	1.2607819051078404	random	63	superpathway of threonine metabolism
ribo	Ara-2	THREONINE-DEG2-PWY	1.0279945989465407	random	63	threonine degradation II
ribo	Ara-2	THRESYN-PWY	0.7159098341619998	random	63	threonine biosynthesis
ribo	Ara-2	TREDEGLOW-PWY	0.395919474425404	random	63	trehalose degradation I (low osmolarity)
ribo	Ara-2	TRESYN-PWY	0.36883688677851917	random	63	trehalose biosynthesis I
ribo	Ara-2	TRNA-CHARGING-PWY	1.6447823388228737	random	63	tRNA charging
ribo	Ara-2	TRPSYN-PWY	2.4532182066291424	random	63	tryptophan biosynthesis
ribo	Ara-2	TRYPDEG-PWY	0.309215736772515	random	63	tryptophan degradation II (via pyruvate)
ribo	Ara-2	TYRSYN	0.47991714694813203	random	63	tyrosine biosynthesis I
ribo	Ara-2	UBISYN-PWY	1.093666529439901	random	63	superpathway of ubiquinol-8 biosynthesis (prokaryotic)
ribo	Ara-2	UDPNAGSYN-PWY	0.3628846449318977	random	63	UDP-<i>N</i>-acetyl-D-glucosamine biosynthesis I
ribo	Ara-2	VALSYN-PWY	1.8539677687260383	random	63	valine biosynthesis
ribo	Ara-2	XYLCAT-PWY	0.645359816180957	random	63	xylose degradation I
ribo	Ara-3	1CMET2-PWY	1.3194050513197395	random	63	formylTHF biosynthesis
ribo	Ara-3	2PHENDEG-PWY	0.5031770241826822	random	63	phenylethylamine degradation I
ribo	Ara-3	3-HYDROXYPHENYLACETATE-DEGRADATION-PWY	0.7761088244816654	random	63	4-hydroxyphenylacetate degradation
ribo	Ara-3	4AMINOBUTMETAB-PWY	0.6132078380518737	random	63	superpathway of 4-aminobutyrate degradation
ribo	Ara-3	ACETATEUTIL-PWY	2.495125470736126	random	63	superpathway of acetate utilization and formation
ribo	Ara-3	ACETOACETATE-DEG-PWY	0.8491311396244052	random	63	acetoacetate degradation (to acetyl CoA)
ribo	Ara-3	ALADEG-PWY	3.331521455205539	random	63	alanine degradation I
ribo	Ara-3	ALANINE-SYN2-PWY	0.6734227187716593	random	63	alanine biosynthesis II
ribo	Ara-3	ALANINE-VALINESYN-PWY	2.727817619694823	random	63	alanine biosynthesis I
ribo	Ara-3	ALL-CHORISMATE-PWY	1.6474074116261341	random	63	superpathway of chorismate metabolism
ribo	Ara-3	AMMASSIM-PWY	0.6309064596452759	random	63	ammonia assimilation cycle III
ribo	Ara-3	ANARESP1-PWY	1.4233441155430873	random	63	respiration (anaerobic)
ribo	Ara-3	ARABCAT-PWY	1.754679762562482	random	63	L-arabinose degradation I
ribo	Ara-3	ARG+POLYAMINE-SYN	0.7364497581099522	random	63	superpathway of arginine and polyamine biosynthesis
ribo	Ara-3	ARGDEG-PWY	0.8454125993554652	random	63	superpathway of arginine, putrescine, and 4-aminobutyrate degradation
ribo	Ara-3	ARGSYN-PWY	0.8202416797306029	random	63	arginine biosynthesis I (via L-ornithine)
ribo	Ara-3	ARO-PWY	1.612929945222661	random	63	chorismate biosynthesis I
ribo	Ara-3	ASPARAGINE-BIOSYNTHESIS	1.258613074701535	random	63	asparagine biosynthesis I
ribo	Ara-3	ASPARAGINE-DEG1-PWY	3	random	63	asparagine degradation I
ribo	Ara-3	ASPARAGINESYN-PWY	1.258613074701535	random	63	asparagine biosynthesis II
ribo	Ara-3	ASPARTATESYN-PWY	2.5399068232425304	random	63	aspartate biosynthesis
ribo	Ara-3	ASPASN-PWY	2.070366296045644	random	63	superpathway of aspartate and asparagine biosynthesis; interconversion of aspartate and asparagine
ribo	Ara-3	AST-PWY	0.30706076087942613	random	63	arginine degradation II (AST pathway)
ribo	Ara-3	BETSYN-PWY	0.7224957017364256	random	63	glycine betaine biosynthesis I (Gram-negative bacteria)
ribo	Ara-3	BGALACT-PWY	4.689445435379899	random	63	lactose degradation III
ribo	Ara-3	BIOTIN-BIOSYNTHESIS-PWY	1.1390436477645556	random	63	biotin biosynthesis I
ribo	Ara-3	BRANCHED-CHAIN-AA-SYN-PWY	2.2533059629807943	random	63	superpathway of leucine, valine, and isoleucine biosynthesis
ribo	Ara-3	BSUBPOLYAMSYN-PWY	0.6431067828485494	random	63	spermidine biosynthesis I
ribo	Ara-3	COA-PWY	0.3261714553929335	random	63	coenzyme A biosynthesis
ribo	Ara-3	COBALSYN-PWY	1.2516828318901474	random	63	adenosylcobalamin salvage from cobinamide I
ribo	Ara-3	COLANSYN-PWY	1.0200546888312985	random	63	colanic acid building blocks biosynthesis
ribo	Ara-3	COMPLETE-ARO-PWY	1.8000732607033236	random	63	superpathway of phenylalanine, tyrosine, and tryptophan biosynthesis
ribo	Ara-3	CYANCAT-PWY	0.6734262810510061	random	63	cyanate degradation
ribo	Ara-3	CYSTSYN-PWY	0.36947996288480106	random	63	cysteine biosynthesis I
ribo	Ara-3	DAPLYSINESYN-PWY	2.275031123737344	random	63	lysine biosynthesis I
ribo	Ara-3	DARABCAT-PWY	0.433282401889568	random	63	D-arabinose degradation II
ribo	Ara-3	DENOVOPURINE2-PWY	0.8739119490346932	random	63	superpathway of purine nucleotides <i>de novo</i> biosynthesis II
ribo	Ara-3	DETOX1-PWY	2.128448846347385	random	63	superoxide radicals degradation
ribo	Ara-3	DTDPRHAMSYN-PWY	0.6196596485975705	random	63	dTDP-L-rhamnose biosynthesis I
ribo	Ara-3	ECASYN-PWY	0.6009962022056825	random	63	enterobacterial common antigen biosynthesis
ribo	Ara-3	ENTNER-DOUDOROFF-PWY	0.20687949265692668	random	63	Entner-Doudoroff pathway I
ribo	Ara-3	ETOH-ACETYLCOA-ANA-PWY	0.3475397690410842	random	63	ethanol degradation I
ribo	Ara-3	FAO-PWY	0.6820651929263801	random	63	fatty acid &beta;-oxidation I
ribo	Ara-3	FASYN-ELONG-PWY	0.9252436699858329	random	63	fatty acid elongation -- saturated
ribo	Ara-3	FASYN-INITIAL-PWY	0.9074879038861162	random	63	superpathway of fatty acid biosynthesis initiation (E. coli)
ribo	Ara-3	FERMENTATION-PWY	1.4996983152314471	random	63	mixed acid fermentation
ribo	Ara-3	FUC-RHAMCAT-PWY	1.212940825835004	random	63	superpathway of fucose and rhamnose degradation
ribo	Ara-3	FUCCAT-PWY	0.3573807420158294	random	63	fucose degradation
ribo	Ara-3	GALACT-GLUCUROCAT-PWY	1.3917181038425745	random	63	superpathway of hexuronide and hexuronate degradation
ribo	Ara-3	GALACTARDEG-PWY	1.525773161791858	random	63	D-galactarate degradation I
ribo	Ara-3	GALACTCAT-PWY	0.405593323210385	random	63	D-galactonate degradation
ribo	Ara-3	GALACTITOLCAT-PWY	0.27580553680569336	random	63	galactitol degradation
ribo	Ara-3	GALACTMETAB-PWY	0.7573985680849298	random	63	galactose degradation I (Leloir pathway)
ribo	Ara-3	GALACTUROCAT-PWY	1.759150160513994	random	63	D-galacturonate degradation I
ribo	Ara-3	GLCMANNANAUT-PWY	0.40691866658639014	random	63	superpathway of <i>N</i>-acetylglucosamine, <i>N</i>-acetylmannosamine and <i>N</i>-acetylneuraminate degradation
ribo	Ara-3	GLNSYN-PWY	0.7517390555210339	random	63	glutamine biosynthesis I
ribo	Ara-3	GLUAMCAT-PWY	0.5630006422552883	random	63	<i>N</i>-acetylglucosamine degradation I
ribo	Ara-3	GLUCARDEG-PWY	1.5792522626818328	random	63	<i>D</i>-glucarate degradation I
ribo	Ara-3	GLUCARGALACTSUPER-PWY	1.4162483326027504	random	63	superpathway of D-glucarate and D-galactarate degradation
ribo	Ara-3	GLUCONEO-PWY	1.0317815310356337	random	63	gluconeogenesis I
ribo	Ara-3	GLUCONSUPER-PWY	0.4413557701060147	random	63	D-gluconate degradation
ribo	Ara-3	GLUCOSE1PMETAB-PWY	2.805706431053288	random	63	glucose and glucose-1-phosphate degradation
ribo	Ara-3	GLUCUROCAT-PWY	0.9491375445705691	random	63	superpathway of &beta;-D-glucuronide and D-glucuronate degradation
ribo	Ara-3	GLUT-REDOX-PWY	0.5398245382686657	random	63	glutathione redox reactions II
ribo	Ara-3	GLUTAMINDEG-PWY	2.339983510413856	random	63	glutamine degradation I
ribo	Ara-3	GLUTAMINEFUM-PWY	0.48059787145660154	random	63	glutamine degradation II
ribo	Ara-3	GLUTATHIONESYN-PWY	1.4052763583607686	random	63	glutathione biosynthesis
ribo	Ara-3	GLUTDEG-PWY	1.8112922910725067	random	63	glutamate degradation II
ribo	Ara-3	GLUTORN-PWY	0.2745182020042303	random	63	ornithine biosynthesis
ribo	Ara-3	GLUTSYN-PWY	0.48059787145660154	random	63	glutamate biosynthesis I
ribo	Ara-3	GLUTSYNIII-PWY	0.7957427505162622	random	63	glutamate biosynthesis III
ribo	Ara-3	GLYCEROLMETAB-PWY	1.9881215655610696	random	63	glycerol degradation V
ribo	Ara-3	GLYCLEAV-PWY	0.4744327950071787	random	63	glycine cleavage
ribo	Ara-3	GLYCOCAT-PWY	1.20127945470827	random	63	glycogen degradation I
ribo	Ara-3	GLYCOGENSYNTH-PWY	0.4677348696453741	random	63	glycogen biosynthesis I (from ADP-D-Glucose)
ribo	Ara-3	GLYCOL-GLYOXDEG-PWY	1.6177533908099138	random	63	superpathway of glycol metabolism and degradation
ribo	Ara-3	GLYCOLATEMET-PWY	1.5081581596111495	random	63	glycolate and glyoxylate degradation I
ribo	Ara-3	GLYCOLYSIS	1.1252014127968977	random	63	glycolysis I (from glucose-6P)
ribo	Ara-3	GLYCOLYSIS-E-D	1.1749614753467197	random	63	superpathway of glycolysis and Entner-Doudoroff
ribo	Ara-3	GLYCOLYSIS-TCA-GLYOX-BYPASS	1.3773880328151231	random	63	superpathway of glycolysis, pyruvate dehydrogenase, TCA, and glyoxylate bypass
ribo	Ara-3	GLYOXDEG-PWY	0.36719662475838677	random	63	glycolate and glyoxylate degradation II
ribo	Ara-3	GLYOXYLATE-BYPASS	0.7872827819929382	random	63	glyoxylate cycle
ribo	Ara-3	GLYSYN-PWY	0.36914676241598476	random	63	glycine biosynthesis I
ribo	Ara-3	HCAMHPDEG-PWY	0.6209131653360019	random	63	3-phenylpropanoate and 3-(3-hydroxyphenyl)propanoate degradation to 2-oxopent-4-enoate
ribo	Ara-3	HEME-BIOSYNTHESIS-II	1.5612134437723217	random	63	heme biosynthesis from uroporphyrinogen-III I (aerobic)
ribo	Ara-3	HEMESYN2-PWY	1.5642111799378156	random	63	heme biosynthesis from uroporphyrinogen-III II (anaerobic)
ribo	Ara-3	HEXITOLDEGSUPER-PWY	1.0146711087638214	random	63	superpathway of hexitol degradation (bacteria)
ribo	Ara-3	HISTSYN-PWY	1.1108932661399213	random	63	histidine biosynthesis
ribo	Ara-3	HOMOSER-METSYN-PWY	2.164062596726061	random	63	methionine biosynthesis I
ribo	Ara-3	HOMOSER-THRESYN-PWY	0.4109726339108945	random	63	threonine biosynthesis from homoserine
ribo	Ara-3	HOMOSERSYN-PWY	0.961901640262524	random	63	homoserine biosynthesis
ribo	Ara-3	IDNCAT-PWY	0.30758896651490597	random	63	L-idonate degradation
ribo	Ara-3	ILEUSYN-PWY	2.077930719465797	random	63	isoleucine biosynthesis I (from threonine)
ribo	Ara-3	KDO-LIPASYN-PWY	1.1781336841314607	random	63	(KDO)<sub>2</sub>-lipid A biosynthesis I
ribo	Ara-3	KDO-NAGLIPASYN-PWY	0.711272980613979	random	63	superpathway of (KDO)<SUB>2</SUB>-lipid A biosynthesis
ribo	Ara-3	KDOSYN-PWY	0.004761242693876872	random	63	KDO transfer to lipid IV<sub>A</sub> I
ribo	Ara-3	KETOGLUCONMET-PWY	1.7371054002267305	random	63	ketogluconate metabolism
ribo	Ara-3	LCYSDEG-PWY	4.711322736334531	random	63	L-cysteine degradation II
ribo	Ara-3	LEUSYN-PWY	2.4869544954598664	random	63	leucine biosynthesis
ribo	Ara-3	LIPA-CORESYN-PWY	2.2277650598684486	random	63	Lipid A-core biosynthesis
ribo	Ara-3	LPSSYN-PWY	1.3962982881490782	random	63	superpathway of lipopolysaccharide biosynthesis
ribo	Ara-3	LYXMET-PWY	0.2651491607709332	random	63	L-lyxose degradation
ribo	Ara-3	MALATE-ASPARTATE-SHUTTLE-PWY	1.8292968652198924	random	63	aspartate degradation II
ribo	Ara-3	MANNCAT-PWY	0.11539507503198129	random	63	D-mannose degradation
ribo	Ara-3	MANNIDEG-PWY	0.01139061786387018	random	63	mannitol degradation I
ribo	Ara-3	MENAQUINONESYN-PWY	0.19347721151830422	random	63	menaquinol-8 biosynthesis
ribo	Ara-3	MET-SAM-PWY	1.7073961938117115	random	63	superpathway of <i>S</i>-adenosyl-L-methionine biosynthesis
ribo	Ara-3	METHGLYUT-PWY	1.7256538850502394	random	63	superpathway of methylglyoxal degradation
ribo	Ara-3	METSYN-PWY	1.809405942200468	random	63	homoserine and methionine biosynthesis
ribo	Ara-3	NADPHOS-DEPHOS-PWY	1.0633515093759371	random	63	NAD phosphorylation and dephosphorylation I
ribo	Ara-3	NAGLIPASYN-PWY	0.8706421737142038	random	63	lipid IV<sub>A</sub> biosynthesis
ribo	Ara-3	NONMEVIPP-PWY	1.6532656964485197	random	63	methylerythritol phosphate pathway
ribo	Ara-3	NONOXIPENT-PWY	2.3887480960034493	random	63	pentose phosphate pathway (non-oxidative branch)
ribo	Ara-3	OANTIGEN-PWY-1	0.6079919142973604	random	63	<i>O</i>-antigen building blocks biosynthesis (<i>E. coli</i>)
ribo	Ara-3	ORNARGDEG-PWY	0.8463951767642875	random	63	superpathway of arginine and ornithine degradation
ribo	Ara-3	ORNDEG-PWY	0.999505775889651	random	63	superpathway of ornithine degradation
ribo	Ara-3	OXIDATIVEPENT-PWY	2.295649117751335	random	63	pentose phosphate pathway (oxidative branch) I
ribo	Ara-3	P2-PWY	1.9576119012961155	random	63	citrate lyase activation
ribo	Ara-3	P4-PWY	2.068288646204047	random	63	superpathway of lysine, threonine and methionine biosynthesis I
ribo	Ara-3	PANTO-PWY	0.4322906489650507	random	63	phosphopantothenate biosynthesis I
ribo	Ara-3	PANTOSYN-PWY	0.3829249427079471	random	63	pantothenate and coenzyme A biosynthesis I
ribo	Ara-3	PENTOSE-P-PWY	2.3542674536439665	random	63	pentose phosphate pathway
ribo	Ara-3	PEPTIDOGLYCANSYN-PWY	1.1862286908994657	random	63	peptidoglycan biosynthesis I (<I>meso</I>-diaminopimelate containing)
ribo	Ara-3	PHESYN	0.20240102224868436	random	63	phenylalanine biosynthesis I
ribo	Ara-3	PHOSLIPSYN-PWY	1.64002694880045	random	63	phospholipid biosynthesis I
ribo	Ara-3	PLPSAL-PWY	0.41511802833701944	random	63	pyridoxal 5'-phosphate salvage I
ribo	Ara-3	POLYAMSYN-PWY	0.5888132096001213	random	63	superpathway of polyamine biosynthesis I
ribo	Ara-3	POLYISOPRENSYN-PWY	1.4716558065137981	random	63	polyisoprenoid biosynthesis (<i>E. coli</i>)
ribo	Ara-3	PPGPPMET-PWY	0.3069898276514236	random	63	ppGpp biosynthesis
ribo	Ara-3	PROSYN-PWY	0.4425494513683356	random	63	proline biosynthesis I
ribo	Ara-3	PRPP-PWY	1.1050404470424355	random	63	superpathway of histidine, purine, and pyrimidine biosynthesis
ribo	Ara-3	PUTDEG-PWY	0.7621827838638965	random	63	putrescine degradation I
ribo	Ara-3	PWY-1269	0.5765317042455121	random	63	CMP-KDO biosynthesis I
ribo	Ara-3	PWY-1801	0.21488732819940715	random	63	formaldehyde oxidation II (glutathione-dependent)
ribo	Ara-3	PWY-2161	0.6996626709586319	random	63	folate polyglutamylation
ribo	Ara-3	PWY-40	0.48757738503545384	random	63	putrescine biosynthesis I
ribo	Ara-3	PWY-4121	0.12170163661964133	random	63	glutathionylspermidine biosynthesis
ribo	Ara-3	PWY-4261	0.657143408480043	random	63	glycerol degradation I
ribo	Ara-3	PWY-4381	1.4318948514254335	random	63	fatty acid biosynthesis initiation I
ribo	Ara-3	PWY-46	0.8571291900055593	random	63	putrescine biosynthesis III
ribo	Ara-3	PWY-4621	0.013056385215178932	random	63	arsenate detoxification II (glutaredoxin)
ribo	Ara-3	PWY-5084	0.3629124884832094	random	63	2-oxoglutarate decarboxylation to succinyl-CoA
ribo	Ara-3	PWY-5123	1.7569168710317165	random	63	<i>trans, trans</i>-farnesyl diphosphate biosynthesis
ribo	Ara-3	PWY-5148	3	random	63	acyl-CoA hydrolysis
ribo	Ara-3	PWY-5162	0.2986846529873756	random	63	2-oxopentenoate degradation
ribo	Ara-3	PWY-5188	0.5642280989667867	random	63	tetrapyrrole biosynthesis I (from glutamate)
ribo	Ara-3	PWY-5194	1.2522071523262122	random	63	siroheme biosynthesis
ribo	Ara-3	PWY-5340	2.1263353376091008	random	63	sulfate activation for sulfonation
ribo	Ara-3	PWY-5350	1.8912600816483187	random	63	thiosulfate disproportionation III (rhodanese)
ribo	Ara-3	PWY-5386	0.7336991147832472	random	63	methylglyoxal degradation I
ribo	Ara-3	PWY-5436	0.3598257383106436	random	63	threonine degradation IV
ribo	Ara-3	PWY-5437	2.6469633785509368	random	63	threonine degradation I
ribo	Ara-3	PWY-5453	2.5448602475822715	random	63	methylglyoxal degradation III
ribo	Ara-3	PWY-5480	0.3475397690410842	random	63	pyruvate fermentation to ethanol I
ribo	Ara-3	PWY-5484	1.1749285608115576	random	63	glycolysis II (from fructose-6P)
ribo	Ara-3	PWY-5485	3	random	63	pyruvate fermentation to acetate IV
ribo	Ara-3	PWY-5659	1.503176218674417	random	63	GDP-mannose biosynthesis
ribo	Ara-3	PWY-5667	0.5396371303773513	random	63	CDP-diacylglycerol biosynthesis I
ribo	Ara-3	PWY-5668	1.601931159457446	random	63	cardiolipin biosynthesis I
ribo	Ara-3	PWY-5669	0.25765769376366954	random	63	phosphatidylethanolamine biosynthesis I
ribo	Ara-3	PWY-5686	1.6405080992987586	random	63	UMP biosynthesis
ribo	Ara-3	PWY-5698	0.41812790457907334	random	63	allantoin degradation to ureidoglycolate II (ammonia producing)
ribo	Ara-3	PWY-5705	0.498930993682856	random	63	allantoin degradation to glyoxylate III
ribo	Ara-3	PWY-5755	3	random	63	4-hydroxybenzoate biosynthesis II (bacteria and fungi)
ribo	Ara-3	PWY-5783	0.6916375059905393	random	63	octaprenyl diphosphate biosynthesis
ribo	Ara-3	PWY-5785	1.0441364610952166	random	63	di-<i>trans</i>,poly-<i>cis</i>-undecaprenyl phosphate biosynthesis
ribo	Ara-3	PWY-5837	1.6694959969074958	random	63	1,4-dihydroxy-2-naphthoate biosynthesis I
ribo	Ara-3	PWY-5838	1.4270340633804912	random	63	superpathway of menaquinol-8 biosynthesis I
ribo	Ara-3	PWY-5852	0.5813330573617572	random	63	demethylmenaquinol-8 biosynthesis I
ribo	Ara-3	PWY-5901	3	random	63	2,3-dihydroxybenzoate biosynthesis
ribo	Ara-3	PWY-5964	0.8695556211202824	random	63	guanylyl molybdenum cofactor biosynthesis
ribo	Ara-3	PWY-5965	0.08118551272113532	random	63	fatty acid biosynthesis initiation III
ribo	Ara-3	PWY-5966	0.07223108729958927	random	63	fatty acid biosynthesis initiation II
ribo	Ara-3	PWY-5971	0.870049399787808	random	63	palmitate biosynthesis II (bacteria and plants)
ribo	Ara-3	PWY-5973	0.7771559660500168	random	63	<i>cis</i>-vaccenate biosynthesis
ribo	Ara-3	PWY-5989	0.9855883991438484	random	63	stearate biosynthesis II (bacteria and plants)
ribo	Ara-3	PWY-6012	0.5650713490517255	random	63	acyl carrier protein metabolism I
ribo	Ara-3	PWY-6019	0.7534337616910635	random	63	pseudouridine degradation
ribo	Ara-3	PWY-6028	0.1694743415228896	random	63	acetoin degradation
ribo	Ara-3	PWY-6121	0.7300904329143874	random	63	5-aminoimidazole ribonucleotide biosynthesis I
ribo	Ara-3	PWY-6122	0.7087046909567142	random	63	5-aminoimidazole ribonucleotide biosynthesis II
ribo	Ara-3	PWY-6123	0.45449056828924445	random	63	inosine-5'-phosphate biosynthesis I
ribo	Ara-3	PWY-6125	1.0568563257583423	random	63	superpathway of guanosine nucleotides <i>de novo</i> biosynthesis II
ribo	Ara-3	PWY-6126	1.012107444891887	random	63	superpathway of adenosine nucleotides <i>de novo</i> biosynthesis II
ribo	Ara-3	PWY-6147	1.5852575418894224	random	63	6-hydroxymethyl-dihydropterin diphosphate biosynthesis I
ribo	Ara-3	PWY-6151	0.18713754895642115	random	63	<i>S</i>-adenosyl-L-methionine cycle I
ribo	Ara-3	PWY-6153	0.10071633178096173	random	63	autoinducer AI-2 biosynthesis I
ribo	Ara-3	PWY-6163	1.355328683661385	random	63	chorismate biosynthesis from 3-dehydroquinate
ribo	Ara-3	PWY-6164	2.1244083710053636	random	63	3-dehydroquinate biosynthesis I
ribo	Ara-3	PWY-6268	0.0725682266586315	random	63	adenosylcobalamin salvage from cobalamin
ribo	Ara-3	PWY-6277	0.6671119515409434	random	63	superpathway of 5-aminoimidazole ribonucleotide biosynthesis
ribo	Ara-3	PWY-6282	0.8124449754285771	random	63	palmitoleate biosynthesis I
ribo	Ara-3	PWY-6284	0.773659884573904	random	63	superpathway of unsaturated fatty acids biosynthesis (<i>E. coli</i>)
ribo	Ara-3	PWY-6387	1.3056303407567118	random	63	UDP-<i>N</i>-acetylmuramoyl-pentapeptide biosynthesis I (<i>meso</i>-DAP-containing)
ribo	Ara-3	PWY-6476	0.06828990412489967	random	63	cytidylyl molybdenum cofactor biosynthesis
ribo	Ara-3	PWY-6519	1.2465571023456965	random	63	8-amino-7-oxononanoate biosynthesis I
ribo	Ara-3	PWY-6535	0.7479302826879553	random	63	4-aminobutyrate degradation
ribo	Ara-3	PWY-6537	0.1305788588104145	random	63	4-aminobutyrate degradation II
ribo	Ara-3	PWY-6543	1.4344222862336957	random	63	4-aminobenzoate biosynthesis
ribo	Ara-3	PWY-6556	0.5495065982010292	random	63	pyrimidine ribonucleosides salvage II
ribo	Ara-3	PWY-6579	1.8633383356911246	random	63	superpathway of guanine and guanosine salvage
ribo	Ara-3	PWY-66	0.24345569081009322	random	63	GDP-L-fucose biosynthesis I (from GDP-D-mannose)
ribo	Ara-3	PWY-6605	0.8489876490268202	random	63	adenine and adenosine salvage II
ribo	Ara-3	PWY-6608	3.4485259928145715	random	63	guanosine nucleotides degradation III
ribo	Ara-3	PWY-6609	0.7440536798968486	random	63	adenine and adenosine salvage III
ribo	Ara-3	PWY-6611	1.8072423056970583	random	63	adenine and adenosine salvage V
ribo	Ara-3	PWY-6612	1.29570148404356	random	63	superpathway of tetrahydrofolate biosynthesis
ribo	Ara-3	PWY-6614	0.5604404621418083	random	63	tetrahydrofolate biosynthesis
ribo	Ara-3	PWY-6617	0.246616219260338	random	63	adenosine nucleotides degradation III
ribo	Ara-3	PWY-6618	3	random	63	guanine and guanosine salvage III
ribo	Ara-3	PWY-6620	0.8414538786435385	random	63	guanine and guanosine salvage
ribo	Ara-3	PWY-6628	1.4256668383207152	random	63	superpathway of phenylalanine biosynthesis
ribo	Ara-3	PWY-6629	1.382403873762122	random	63	superpathway of tryptophan biosynthesis
ribo	Ara-3	PWY-6690	0.6209131653360019	random	63	cinnamate and 3-hydroxycinnamate degradation to 2-oxopent-4-enoate
ribo	Ara-3	PWY-6700	0.3803022973221328	random	63	queuosine biosynthesis
ribo	Ara-3	PWY-6703	1.7861384947232606	random	63	preQ<sub>0</sub> biosynthesis
ribo	Ara-3	PWY-6708	1.426684417888726	random	63	ubiquinol-8 biosynthesis (prokaryotic)
ribo	Ara-3	PWY-6772	0.5748061813425605	random	63	hydrogen production V
ribo	Ara-3	PWY-6823	1.3877384688571177	random	63	molybdenum cofactor biosynthesis
ribo	Ara-3	PWY-6890	0.20676873265230017	random	63	4-amino-2-methyl-5-diphosphomethylpyrimidine biosynthesis
ribo	Ara-3	PWY-6892	1.3682314311328896	random	63	thiazole biosynthesis I (E. coli)
ribo	Ara-3	PWY-6894	0.8817091786712546	random	63	thiamin diphosphate biosynthesis I (E. coli)
ribo	Ara-3	PWY-6952	2.128446618509626	random	63	glycerophosphodiester degradation
ribo	Ara-3	PWY-6961	1.0981495389568037	random	63	L-ascorbate degradation II (bacterial, aerobic)
ribo	Ara-3	PWY-7176	0.5432026252541443	random	63	UTP and CTP <i>de novo</i> biosynthesis
ribo	Ara-3	PWY-7179	0.2513427963763395	random	63	purine deoxyribonucleosides degradation
ribo	Ara-3	PWY-7180	1.7535507672589234	random	63	2'-deoxy-&alpha;-D-ribose 1-phosphate degradation
ribo	Ara-3	PWY-7181	0.6043073560671329	random	63	pyrimidine deoxyribonucleosides degradation
ribo	Ara-3	PWY-7184	1.9722509854316916	random	63	pyrimidine deoxyribonucleotides <i>de novo</i> biosynthesis I
ribo	Ara-3	PWY-7187	1.6290472510543987	random	63	pyrimidine deoxyribonucleotides <i>de novo</i> biosynthesis II
ribo	Ara-3	PWY-7219	0.22384251755379816	random	63	adenosine ribonucleotides <i>de novo</i> biosynthesis
ribo	Ara-3	PWY-7220	1.3247843166006894	random	63	adenosine deoxyribonucleotides <i>de novo</i> biosynthesis II
ribo	Ara-3	PWY-7221	0.6919805640909952	random	63	guanosine ribonucleotides <i>de novo</i> biosynthesis
ribo	Ara-3	PWY-7222	1.3247843166006894	random	63	guanosine deoxyribonucleotides <i>de novo</i> biosynthesis II
ribo	Ara-3	PWY-7242	0.8024701155995704	random	63	D-fructuronate degradation
ribo	Ara-3	PWY-7247	1.1893988660998345	random	63	&beta;-D-glucuronide and D-glucuronate degradation
ribo	Ara-3	PWY-7315	0.41073101416791913	random	63	dTDP-<i>N</i>-acetylthomosamine biosynthesis
ribo	Ara-3	PWY-7335	0.8897202875774302	random	63	UDP-<i>N</i>-acetyl-&alpha;-D-mannosaminouronate biosynthesis
ribo	Ara-3	PWY-7343	0.05158363745738601	random	63	UDP-glucose biosynthesis
ribo	Ara-3	PWY-7344	1.041992354536542	random	63	UDP-D-galactose biosynthesis
ribo	Ara-3	PWY-7346	0.3966730990614052	random	63	UDP-&alpha;-D-glucuronate biosynthesis (from UDP-glucose)
ribo	Ara-3	PWY-7446	0.28758157893324804	random	63	sulfoglycolysis
ribo	Ara-3	PWY-901	0.37664213303535565	random	63	methylglyoxal degradation II
ribo	Ara-3	PWY0-1021	3	random	63	alanine biosynthesis III
ribo	Ara-3	PWY0-1061	2.5209706486633436	random	63	superpathway of alanine biosynthesis
ribo	Ara-3	PWY0-1182	2.312534115854776	random	63	trehalose degradation II (trehalase)
ribo	Ara-3	PWY0-1221	1.1287788680539679	random	63	putrescine degradation II
ribo	Ara-3	PWY0-1241	2.342388799232178	random	63	ADP-L-<i>glycero</i>-&beta;-D-<i>manno</i>-heptose biosynthesis
ribo	Ara-3	PWY0-1261	1.039395084650766	random	63	anhydromuropeptides recycling
ribo	Ara-3	PWY0-1264	1.7348010904137778	random	63	biotin-carboxyl carrier protein assembly
ribo	Ara-3	PWY0-1275	0.37496543423983475	random	63	lipoate biosynthesis and incorporation II
ribo	Ara-3	PWY0-1277	0.5238443662277511	random	63	3-phenylpropionate and 3-(3-hydroxyphenyl)propionate degradation
ribo	Ara-3	PWY0-1280	2.1242263890536344	random	63	ethylene glycol degradation
ribo	Ara-3	PWY0-1295	0.7171677476586892	random	63	pyrimidine ribonucleosides degradation
ribo	Ara-3	PWY0-1296	1.3890884584376437	random	63	purine ribonucleosides degradation
ribo	Ara-3	PWY0-1297	1.1635852037820857	random	63	superpathway of purine deoxyribonucleosides degradation
ribo	Ara-3	PWY0-1298	1.3115120422533693	random	63	superpathway of pyrimidine deoxyribonucleosides degradation
ribo	Ara-3	PWY0-1299	0.33981655508142794	random	63	arginine dependent acid resistance
ribo	Ara-3	PWY0-1300	0.329370391031669	random	63	2-<I>O</I>-&alpha;-mannosyl-D-glycerate degradation
ribo	Ara-3	PWY0-1301	0.31123674058514467	random	63	melibiose degradation
ribo	Ara-3	PWY0-1303	0.47774772605223276	random	63	aminopropylcadaverine biosynthesis
ribo	Ara-3	PWY0-1305	3	random	63	glutamate dependent acid resistance
ribo	Ara-3	PWY0-1306	0.6113272266501489	random	63	L-galactonate degradation
ribo	Ara-3	PWY0-1309	0.5659217745114621	random	63	chitobiose degradation
ribo	Ara-3	PWY0-1312	3	random	63	acetate formation from acetyl-CoA I
ribo	Ara-3	PWY0-1313	0.8227717448651972	random	63	acetate conversion to acetyl-CoA
ribo	Ara-3	PWY0-1314	0.45297768729211485	random	63	fructose degradation
ribo	Ara-3	PWY0-1315	0.157084384658962	random	63	L-lactaldehyde degradation (anaerobic)
ribo	Ara-3	PWY0-1317	2.1217918808031286	random	63	L-lactaldehyde degradation (aerobic)
ribo	Ara-3	PWY0-1319	0.5396371303773513	random	63	CDP-diacylglycerol biosynthesis II
ribo	Ara-3	PWY0-1324	0.2542797407859399	random	63	<i>N</i>-acetylneuraminate and <i>N</i>-acetylmannosamine degradation
ribo	Ara-3	PWY0-1325	1.258613074701535	random	63	superpathway of asparagine biosynthesis
ribo	Ara-3	PWY0-1329	4.115767153461148	random	63	succinate to cytochrome <i>bo</i> oxidase electron transfer
ribo	Ara-3	PWY0-1336	1.1227478074446469	random	63	NADH to fumarate electron transfer
ribo	Ara-3	PWY0-1337	0.297289570104684	random	63	oleate &beta;-oxidation
ribo	Ara-3	PWY0-1338	1.2470321249976817	random	63	polymyxin resistance
ribo	Ara-3	PWY0-1347	0.26010706312058435	random	63	NADH to trimethylamine <i>N</i>-oxide electron transfer
ribo	Ara-3	PWY0-1348	0.6781058555849435	random	63	NADH to dimethyl sulfoxide electron transfer
ribo	Ara-3	PWY0-1353	4.115767153461148	random	63	succinate to cytochrome <i>bd</i> oxidase electron transfer
ribo	Ara-3	PWY0-1355	0.26010706312058435	random	63	formate to trimethylamine <i>N</i>-oxide electron transfer
ribo	Ara-3	PWY0-1356	0.6781058555849435	random	63	formate to dimethyl sulfoxide electron transfer
ribo	Ara-3	PWY0-1415	1.3103112727802948	random	63	superpathway of heme biosynthesis from uroporphyrinogen-III
ribo	Ara-3	PWY0-1433	0.3723893104353509	random	63	tetrahydromonapterin biosynthesis
ribo	Ara-3	PWY0-1465	0.6818077124136821	random	63	D-malate degradation
ribo	Ara-3	PWY0-1466	3	random	63	trehalose degradation VI (periplasmic)
ribo	Ara-3	PWY0-1471	1.3655262577003782	random	63	uracil degradation III
ribo	Ara-3	PWY0-1477	3	random	63	ethanolamine utilization
ribo	Ara-3	PWY0-1479	0.3414887888733818	random	63	tRNA processing
ribo	Ara-3	PWY0-1507	0.5974767325136316	random	63	biotin biosynthesis from 8-amino-7-oxononanoate I
ribo	Ara-3	PWY0-1517	0.19673785191183885	random	63	sedoheptulose bisphosphate bypass
ribo	Ara-3	PWY0-1527	0.5786940827136207	random	63	curcumin degradation
ribo	Ara-3	PWY0-1534	1.816520297919886	random	63	hydrogen sulfide biosynthesis I
ribo	Ara-3	PWY0-1535	0.22537853607965574	random	63	D-serine degradation
ribo	Ara-3	PWY0-1544	0.32841196897646674	random	63	proline to cytochrome <i>bo</i> oxidase electron transfer
ribo	Ara-3	PWY0-1545	2.9963218902027524	random	63	cardiolipin biosynthesis III
ribo	Ara-3	PWY0-162	1.375694096303468	random	63	superpathway of pyrimidine ribonucleotides <i>de novo</i> biosynthesis
ribo	Ara-3	PWY0-163	1.1731135966925468	random	63	salvage pathways of pyrimidine ribonucleotides
ribo	Ara-3	PWY0-166	1.5823058734399384	random	63	superpathway of pyrimidine deoxyribonucleotides <i>de novo</i> biosynthesis (E. coli)
ribo	Ara-3	PWY0-181	0.6865581047499982	random	63	salvage pathways of pyrimidine deoxyribonucleotides
ribo	Ara-3	PWY0-301	1.340037795961868	random	63	L-ascorbate degradation I (bacterial, anaerobic)
ribo	Ara-3	PWY0-381	1.8132544332054394	random	63	glycerol and glycerophosphodiester degradation
ribo	Ara-3	PWY0-41	0.4120020310969046	random	63	allantoin degradation IV (anaerobic)
ribo	Ara-3	PWY0-42	0.8148683970365448	random	63	2-methylcitrate cycle I
ribo	Ara-3	PWY0-43	0.7509680519331948	random	63	conversion of succinate to propionate
ribo	Ara-3	PWY0-44	1.3848498164644385	random	63	D-allose degradation
ribo	Ara-3	PWY0-461	0.207121812830873	random	63	lysine degradation I
ribo	Ara-3	PWY0-501	0.19878716596216162	random	63	lipoate biosynthesis and incorporation I
ribo	Ara-3	PWY0-521	0.4751451253785548	random	63	fructoselysine and psicoselysine degradation
ribo	Ara-3	PWY0-522	0.4932454370913335	random	63	lipoate salvage I
ribo	Ara-3	PWY0-541	0.4893816581615663	random	63	cyclopropane fatty acid (CFA) biosynthesis
ribo	Ara-3	PWY0-661	2.1432600795769225	random	63	PRPP biosynthesis II
ribo	Ara-3	PWY0-662	0.44265335769365827	random	63	PRPP biosynthesis I
ribo	Ara-3	PWY0-781	1.8804078927579315	random	63	aspartate superpathway
ribo	Ara-3	PWY0-823	0.48757738503545384	random	63	arginine degradation III (arginine decarboxylase/agmatinase pathway)
ribo	Ara-3	PWY0-845	0.5305396914635951	random	63	superpathway of pyridoxal 5'-phosphate biosynthesis and salvage
ribo	Ara-3	PWY0-862	0.70834711585613	random	63	<i>cis</i>-dodecenoyl biosynthesis
ribo	Ara-3	PWY0-881	0.8444149062365807	random	63	superpathway of fatty acid biosynthesis I (E. coli)
ribo	Ara-3	PWY0-901	0.9380431961282955	random	63	selenocysteine biosynthesis I (bacteria)
ribo	Ara-3	PWY0-981	0.31967384680821576	random	63	taurine degradation IV
ribo	Ara-3	PWY3O-4106	0.276933668889058	random	63	NAD salvage pathway III
ribo	Ara-3	PWYCQD-2	0.5581492086338282	random	63	dTDP-<i>N</i>-acetylviosamine biosynthesis
ribo	Ara-3	PWYCQD-3	2.887993181165923	random	63	N-acetyl-galactosamine degradation
ribo	Ara-3	PWYCQD-4	0.27580553680569336	random	63	galactosamine degradation
ribo	Ara-3	PYRIDNUCSAL-PWY	0.4015375834486694	random	63	NAD salvage pathway I
ribo	Ara-3	PYRIDNUCSYN-PWY	1.3755245358249257	random	63	NAD biosynthesis I (from aspartate)
ribo	Ara-3	PYRIDOXSYN-PWY	0.5797328322406309	random	63	pyridoxal 5'-phosphate biosynthesis I
ribo	Ara-3	PYRUVDEHYD-PWY	0.35242950232472775	random	63	pyruvate decarboxylation to acetyl CoA
ribo	Ara-3	PYRUVOX-PWY	0.26864404754351173	random	63	pyruvate oxidation pathway
ribo	Ara-3	RHAMCAT-PWY	1.288790020029188	random	63	L-rhamnose degradation I
ribo	Ara-3	RIBOKIN-PWY	0.8580628423970478	random	63	ribose degradation
ribo	Ara-3	RIBOSYN2-PWY	1.073094254555162	random	63	flavin biosynthesis I (bacteria and plants)
ribo	Ara-3	SALVADEHYPOX-PWY	3.1015353274528596	random	63	adenosine nucleotides degradation II
ribo	Ara-3	SALVPURINE2-PWY	0.5529508174388109	random	63	xanthine and xanthosine salvage
ribo	Ara-3	SAM-PWY	0.2126427859617413	random	63	S-adenosyl-L-methionine biosynthesis
ribo	Ara-3	SER-GLYSYN-PWY	1.6652168691757596	random	63	superpathway of serine and glycine biosynthesis I
ribo	Ara-3	SERDEG-PWY	1.7375975892505633	random	63	L-serine degradation
ribo	Ara-3	SERSYN-PWY	1.910978767834943	random	63	serine biosynthesis
ribo	Ara-3	SO4ASSIM-PWY	1.5356499107330253	random	63	sulfate reduction I (assimilatory)
ribo	Ara-3	SORBDEG-PWY	0.32567836409786954	random	63	D-sorbitol degradation II
ribo	Ara-3	SULFATE-CYS-PWY	1.5151616354051314	random	63	superpathway of sulfate assimilation and cysteine biosynthesis
ribo	Ara-3	TCA	1.7491882985770852	random	63	TCA cycle I (prokaryotic)
ribo	Ara-3	TCA-GLYOX-BYPASS	1.635868771151061	random	63	superpathway of glyoxylate bypass and TCA
ribo	Ara-3	THIOREDOX-PWY	0.5536887905289098	random	63	thioredoxin pathway
ribo	Ara-3	THISYN-PWY	1.157769387976538	random	63	superpathway of thiamin diphosphate biosynthesis I
ribo	Ara-3	THRDLCTCAT-PWY	0.7893585982109671	random	63	threonine degradation III (to methylglyoxal)
ribo	Ara-3	THREOCAT-PWY	2.043161428838876	random	63	superpathway of threonine metabolism
ribo	Ara-3	THREONINE-DEG2-PWY	2.2503798285275214	random	63	threonine degradation II
ribo	Ara-3	THRESYN-PWY	1.2625825371713646	random	63	threonine biosynthesis
ribo	Ara-3	TREDEGLOW-PWY	0.9420961925846939	random	63	trehalose degradation I (low osmolarity)
ribo	Ara-3	TRESYN-PWY	0.1384869397016542	random	63	trehalose biosynthesis I
ribo	Ara-3	TRNA-CHARGING-PWY	1.2062544061418445	random	63	tRNA charging
ribo	Ara-3	TRPSYN-PWY	1.051405809312064	random	63	tryptophan biosynthesis
ribo	Ara-3	TRYPDEG-PWY	1.153553855900379	random	63	tryptophan degradation II (via pyruvate)
ribo	Ara-3	TYRSYN	3.1735593299188443	random	63	tyrosine biosynthesis I
ribo	Ara-3	UBISYN-PWY	1.6050479701761176	random	63	superpathway of ubiquinol-8 biosynthesis (prokaryotic)
ribo	Ara-3	UDPNAGSYN-PWY	0.5836375566446437	random	63	UDP-<i>N</i>-acetyl-D-glucosamine biosynthesis I
ribo	Ara-3	VALSYN-PWY	2.1546307683875248	random	63	valine biosynthesis
ribo	Ara-3	XYLCAT-PWY	0.11566467479440991	random	63	xylose degradation I
ribo	Ara-4	1CMET2-PWY	1.0347002629434736	random	63	formylTHF biosynthesis
ribo	Ara-4	2PHENDEG-PWY	2.8281383024147946	random	63	phenylethylamine degradation I
ribo	Ara-4	3-HYDROXYPHENYLACETATE-DEGRADATION-PWY	0.5124421526307363	random	63	4-hydroxyphenylacetate degradation
ribo	Ara-4	4AMINOBUTMETAB-PWY	1.9499614663856388	random	63	superpathway of 4-aminobutyrate degradation
ribo	Ara-4	ACETATEUTIL-PWY	1.7590888195587036	random	63	superpathway of acetate utilization and formation
ribo	Ara-4	ACETOACETATE-DEG-PWY	2.1612549856436662	random	63	acetoacetate degradation (to acetyl CoA)
ribo	Ara-4	ALADEG-PWY	0.7212211649644716	random	63	alanine degradation I
ribo	Ara-4	ALANINE-SYN2-PWY	0.7307115381792277	random	63	alanine biosynthesis II
ribo	Ara-4	ALANINE-VALINESYN-PWY	0.7761081337889522	random	63	alanine biosynthesis I
ribo	Ara-4	ALL-CHORISMATE-PWY	1.2381078488451542	random	63	superpathway of chorismate metabolism
ribo	Ara-4	AMMASSIM-PWY	0.34053612964426466	random	63	ammonia assimilation cycle III
ribo	Ara-4	ANARESP1-PWY	1.8187291555791678	random	63	respiration (anaerobic)
ribo	Ara-4	ARABCAT-PWY	1.2906387778624255	random	63	L-arabinose degradation I
ribo	Ara-4	ARG+POLYAMINE-SYN	0.6881021169739663	random	63	superpathway of arginine and polyamine biosynthesis
ribo	Ara-4	ARGDEG-PWY	1.1232526655195896	random	63	superpathway of arginine, putrescine, and 4-aminobutyrate degradation
ribo	Ara-4	ARGSYN-PWY	0.7046938009513773	random	63	arginine biosynthesis I (via L-ornithine)
ribo	Ara-4	ARO-PWY	1.397555912279789	random	63	chorismate biosynthesis I
ribo	Ara-4	ASPARAGINE-BIOSYNTHESIS	0.4489699525742168	random	63	asparagine biosynthesis I
ribo	Ara-4	ASPARAGINE-DEG1-PWY	0.9810903341057863	random	63	asparagine degradation I
ribo	Ara-4	ASPARAGINESYN-PWY	0.6424353603343091	random	63	asparagine biosynthesis II
ribo	Ara-4	ASPARTATESYN-PWY	0.8045605378754893	random	63	aspartate biosynthesis
ribo	Ara-4	ASPASN-PWY	0.7419862735939635	random	63	superpathway of aspartate and asparagine biosynthesis; interconversion of aspartate and asparagine
ribo	Ara-4	AST-PWY	0.9155236342309997	random	63	arginine degradation II (AST pathway)
ribo	Ara-4	BETSYN-PWY	0.21176833460467567	random	63	glycine betaine biosynthesis I (Gram-negative bacteria)
ribo	Ara-4	BGALACT-PWY	0.048334543188457646	random	63	lactose degradation III
ribo	Ara-4	BIOTIN-BIOSYNTHESIS-PWY	0.8724859587141057	random	63	biotin biosynthesis I
ribo	Ara-4	BRANCHED-CHAIN-AA-SYN-PWY	1.2558479880211424	random	63	superpathway of leucine, valine, and isoleucine biosynthesis
ribo	Ara-4	BSUBPOLYAMSYN-PWY	0.6784950129872054	random	63	spermidine biosynthesis I
ribo	Ara-4	COA-PWY	0.5386042995536942	random	63	coenzyme A biosynthesis
ribo	Ara-4	COBALSYN-PWY	2.9679658649505662	random	63	adenosylcobalamin salvage from cobinamide I
ribo	Ara-4	COLANSYN-PWY	1.5648709229001854	random	63	colanic acid building blocks biosynthesis
ribo	Ara-4	COMPLETE-ARO-PWY	1.6824451075446074	random	63	superpathway of phenylalanine, tyrosine, and tryptophan biosynthesis
ribo	Ara-4	CYANCAT-PWY	2.2336296365317656	random	63	cyanate degradation
ribo	Ara-4	CYSTSYN-PWY	0.4072463758081034	random	63	cysteine biosynthesis I
ribo	Ara-4	DAPLYSINESYN-PWY	1.4696079637146824	random	63	lysine biosynthesis I
ribo	Ara-4	DARABCAT-PWY	0.4009166626307033	random	63	D-arabinose degradation II
ribo	Ara-4	DENOVOPURINE2-PWY	0.7320151053644711	random	63	superpathway of purine nucleotides <i>de novo</i> biosynthesis II
ribo	Ara-4	DETOX1-PWY	0.46735525245814014	random	63	superoxide radicals degradation
ribo	Ara-4	DTDPRHAMSYN-PWY	1.4115050305272985	random	63	dTDP-L-rhamnose biosynthesis I
ribo	Ara-4	ECASYN-PWY	0.3676685478903733	random	63	enterobacterial common antigen biosynthesis
ribo	Ara-4	ENTNER-DOUDOROFF-PWY	0.20717198606570195	random	63	Entner-Doudoroff pathway I
ribo	Ara-4	ETOH-ACETYLCOA-ANA-PWY	0.3649195562976908	random	63	ethanol degradation I
ribo	Ara-4	FAO-PWY	0.6617240448433046	random	63	fatty acid &beta;-oxidation I
ribo	Ara-4	FASYN-ELONG-PWY	1.0614995168446955	random	63	fatty acid elongation -- saturated
ribo	Ara-4	FASYN-INITIAL-PWY	1.1685835710573478	random	63	superpathway of fatty acid biosynthesis initiation (E. coli)
ribo	Ara-4	FERMENTATION-PWY	1.7909848278771654	random	63	mixed acid fermentation
ribo	Ara-4	FUC-RHAMCAT-PWY	0.5930086221513893	random	63	superpathway of fucose and rhamnose degradation
ribo	Ara-4	FUCCAT-PWY	0.3800226217887007	random	63	fucose degradation
ribo	Ara-4	GALACT-GLUCUROCAT-PWY	0.6290915790170907	random	63	superpathway of hexuronide and hexuronate degradation
ribo	Ara-4	GALACTARDEG-PWY	0.277725388872826	random	63	D-galactarate degradation I
ribo	Ara-4	GALACTCAT-PWY	1.7859621407565056	random	63	D-galactonate degradation
ribo	Ara-4	GALACTITOLCAT-PWY	0.6763587092085962	random	63	galactitol degradation
ribo	Ara-4	GALACTMETAB-PWY	1.3459135889304619	random	63	galactose degradation I (Leloir pathway)
ribo	Ara-4	GALACTUROCAT-PWY	0.38640876859037765	random	63	D-galacturonate degradation I
ribo	Ara-4	GLCMANNANAUT-PWY	0.41662498164887074	random	63	superpathway of <i>N</i>-acetylglucosamine, <i>N</i>-acetylmannosamine and <i>N</i>-acetylneuraminate degradation
ribo	Ara-4	GLNSYN-PWY	0.22170617896505657	random	63	glutamine biosynthesis I
ribo	Ara-4	GLUAMCAT-PWY	0.5116760406232249	random	63	<i>N</i>-acetylglucosamine degradation I
ribo	Ara-4	GLUCARDEG-PWY	0.4946597363235462	random	63	<i>D</i>-glucarate degradation I
ribo	Ara-4	GLUCARGALACTSUPER-PWY	0.4965550666561628	random	63	superpathway of D-glucarate and D-galactarate degradation
ribo	Ara-4	GLUCONEO-PWY	0.9575903520674907	random	63	gluconeogenesis I
ribo	Ara-4	GLUCONSUPER-PWY	0.5771688698976873	random	63	D-gluconate degradation
ribo	Ara-4	GLUCOSE1PMETAB-PWY	0.6110334817762323	random	63	glucose and glucose-1-phosphate degradation
ribo	Ara-4	GLUCUROCAT-PWY	0.7242415793167356	random	63	superpathway of &beta;-D-glucuronide and D-glucuronate degradation
ribo	Ara-4	GLUT-REDOX-PWY	3	random	63	glutathione redox reactions II
ribo	Ara-4	GLUTAMINDEG-PWY	3	random	63	glutamine degradation I
ribo	Ara-4	GLUTAMINEFUM-PWY	0.4275231939847301	random	63	glutamine degradation II
ribo	Ara-4	GLUTATHIONESYN-PWY	0.1800037373346741	random	63	glutathione biosynthesis
ribo	Ara-4	GLUTDEG-PWY	0.6430058650291407	random	63	glutamate degradation II
ribo	Ara-4	GLUTORN-PWY	0.8896982458223024	random	63	ornithine biosynthesis
ribo	Ara-4	GLUTSYN-PWY	0.4275231939847301	random	63	glutamate biosynthesis I
ribo	Ara-4	GLUTSYNIII-PWY	0.4275231939847301	random	63	glutamate biosynthesis III
ribo	Ara-4	GLYCEROLMETAB-PWY	0.16910923810760284	random	63	glycerol degradation V
ribo	Ara-4	GLYCLEAV-PWY	0.7206747719266849	random	63	glycine cleavage
ribo	Ara-4	GLYCOCAT-PWY	0.6815632132292417	random	63	glycogen degradation I
ribo	Ara-4	GLYCOGENSYNTH-PWY	1.6235316414169039	random	63	glycogen biosynthesis I (from ADP-D-Glucose)
ribo	Ara-4	GLYCOL-GLYOXDEG-PWY	1.331851830801259	random	63	superpathway of glycol metabolism and degradation
ribo	Ara-4	GLYCOLATEMET-PWY	1.516386889950009	random	63	glycolate and glyoxylate degradation I
ribo	Ara-4	GLYCOLYSIS	1.3125714047729005	random	63	glycolysis I (from glucose-6P)
ribo	Ara-4	GLYCOLYSIS-E-D	1.2317558777604882	random	63	superpathway of glycolysis and Entner-Doudoroff
ribo	Ara-4	GLYCOLYSIS-TCA-GLYOX-BYPASS	1.5354258799947569	random	63	superpathway of glycolysis, pyruvate dehydrogenase, TCA, and glyoxylate bypass
ribo	Ara-4	GLYOXDEG-PWY	2.2375823248317537	random	63	glycolate and glyoxylate degradation II
ribo	Ara-4	GLYOXYLATE-BYPASS	2.4305481263871225	random	63	glyoxylate cycle
ribo	Ara-4	GLYSYN-PWY	0.29845498217539934	random	63	glycine biosynthesis I
ribo	Ara-4	HCAMHPDEG-PWY	1.5448766117882748	random	63	3-phenylpropanoate and 3-(3-hydroxyphenyl)propanoate degradation to 2-oxopent-4-enoate
ribo	Ara-4	HEME-BIOSYNTHESIS-II	0.46758867255125974	random	63	heme biosynthesis from uroporphyrinogen-III I (aerobic)
ribo	Ara-4	HEMESYN2-PWY	0.4805376201012896	random	63	heme biosynthesis from uroporphyrinogen-III II (anaerobic)
ribo	Ara-4	HEXITOLDEGSUPER-PWY	1.2038928141520346	random	63	superpathway of hexitol degradation (bacteria)
ribo	Ara-4	HISTSYN-PWY	0.9869243759855036	random	63	histidine biosynthesis
ribo	Ara-4	HOMOSER-METSYN-PWY	0.4671125919832423	random	63	methionine biosynthesis I
ribo	Ara-4	HOMOSER-THRESYN-PWY	0.32837875207338857	random	63	threonine biosynthesis from homoserine
ribo	Ara-4	HOMOSERSYN-PWY	0.6454611661727762	random	63	homoserine biosynthesis
ribo	Ara-4	IDNCAT-PWY	1.8081470675400821	random	63	L-idonate degradation
ribo	Ara-4	ILEUSYN-PWY	0.5713015408501648	random	63	isoleucine biosynthesis I (from threonine)
ribo	Ara-4	KDO-LIPASYN-PWY	0.04291592509867674	random	63	(KDO)<sub>2</sub>-lipid A biosynthesis I
ribo	Ara-4	KDO-NAGLIPASYN-PWY	1.35480159601143	random	63	superpathway of (KDO)<SUB>2</SUB>-lipid A biosynthesis
ribo	Ara-4	KDOSYN-PWY	0.010514160737102471	random	63	KDO transfer to lipid IV<sub>A</sub> I
ribo	Ara-4	KETOGLUCONMET-PWY	1.185647469445833	random	63	ketogluconate metabolism
ribo	Ara-4	LCYSDEG-PWY	3	random	63	L-cysteine degradation II
ribo	Ara-4	LEUSYN-PWY	1.9499843400425307	random	63	leucine biosynthesis
ribo	Ara-4	LIPA-CORESYN-PWY	0.3142605891617125	random	63	Lipid A-core biosynthesis
ribo	Ara-4	LPSSYN-PWY	1.193482955875197	random	63	superpathway of lipopolysaccharide biosynthesis
ribo	Ara-4	LYXMET-PWY	1.16016964204335	random	63	L-lyxose degradation
ribo	Ara-4	MALATE-ASPARTATE-SHUTTLE-PWY	0.9671606143369995	random	63	aspartate degradation II
ribo	Ara-4	MANNCAT-PWY	0.015423845468696233	random	63	D-mannose degradation
ribo	Ara-4	MANNIDEG-PWY	0.23142262756054552	random	63	mannitol degradation I
ribo	Ara-4	MENAQUINONESYN-PWY	0.2259188544788106	random	63	menaquinol-8 biosynthesis
ribo	Ara-4	MET-SAM-PWY	0.5103170950803293	random	63	superpathway of <i>S</i>-adenosyl-L-methionine biosynthesis
ribo	Ara-4	METHGLYUT-PWY	1.0986218344774938	random	63	superpathway of methylglyoxal degradation
ribo	Ara-4	METSYN-PWY	0.5409287405770139	random	63	homoserine and methionine biosynthesis
ribo	Ara-4	NADPHOS-DEPHOS-PWY	0.17019003327987173	random	63	NAD phosphorylation and dephosphorylation I
ribo	Ara-4	NAGLIPASYN-PWY	1.2753465623439668	random	63	lipid IV<sub>A</sub> biosynthesis
ribo	Ara-4	NONMEVIPP-PWY	0.9596622365640346	random	63	methylerythritol phosphate pathway
ribo	Ara-4	NONOXIPENT-PWY	0.47426982225890363	random	63	pentose phosphate pathway (non-oxidative branch)
ribo	Ara-4	OANTIGEN-PWY-1	1.0067700419985424	random	63	<i>O</i>-antigen building blocks biosynthesis (<i>E. coli</i>)
ribo	Ara-4	ORNARGDEG-PWY	1.1173694835491041	random	63	superpathway of arginine and ornithine degradation
ribo	Ara-4	ORNDEG-PWY	0.6869507074289608	random	63	superpathway of ornithine degradation
ribo	Ara-4	OXIDATIVEPENT-PWY	2.0425144555350805	random	63	pentose phosphate pathway (oxidative branch) I
ribo	Ara-4	P2-PWY	0.4077778979803187	random	63	citrate lyase activation
ribo	Ara-4	P4-PWY	1.1059586423476648	random	63	superpathway of lysine, threonine and methionine biosynthesis I
ribo	Ara-4	PANTO-PWY	0.3363033116890038	random	63	phosphopantothenate biosynthesis I
ribo	Ara-4	PANTOSYN-PWY	0.4489958290177743	random	63	pantothenate and coenzyme A biosynthesis I
ribo	Ara-4	PENTOSE-P-PWY	1.3057687019882558	random	63	pentose phosphate pathway
ribo	Ara-4	PEPTIDOGLYCANSYN-PWY	1.1140426715762901	random	63	peptidoglycan biosynthesis I (<I>meso</I>-diaminopimelate containing)
ribo	Ara-4	PHESYN	0.9096869968645028	random	63	phenylalanine biosynthesis I
ribo	Ara-4	PHOSLIPSYN-PWY	1.977501261306995	random	63	phospholipid biosynthesis I
ribo	Ara-4	PLPSAL-PWY	0.2965627986673436	random	63	pyridoxal 5'-phosphate salvage I
ribo	Ara-4	POLYAMSYN-PWY	0.6624358676967799	random	63	superpathway of polyamine biosynthesis I
ribo	Ara-4	POLYISOPRENSYN-PWY	0.5391665337103333	random	63	polyisoprenoid biosynthesis (<i>E. coli</i>)
ribo	Ara-4	PPGPPMET-PWY	2.137403068840256	random	63	ppGpp biosynthesis
ribo	Ara-4	PROSYN-PWY	1.0934393045169724	random	63	proline biosynthesis I
ribo	Ara-4	PRPP-PWY	0.8801224493723259	random	63	superpathway of histidine, purine, and pyrimidine biosynthesis
ribo	Ara-4	PUTDEG-PWY	0.9494246187201656	random	63	putrescine degradation I
ribo	Ara-4	PWY-1269	2.0438906189942765	random	63	CMP-KDO biosynthesis I
ribo	Ara-4	PWY-1801	0.40122418695494966	random	63	formaldehyde oxidation II (glutathione-dependent)
ribo	Ara-4	PWY-2161	0.34517210279802607	random	63	folate polyglutamylation
ribo	Ara-4	PWY-40	0.3686574771891653	random	63	putrescine biosynthesis I
ribo	Ara-4	PWY-4121	0.00976645206170156	random	63	glutathionylspermidine biosynthesis
ribo	Ara-4	PWY-4261	0.12432462124566529	random	63	glycerol degradation I
ribo	Ara-4	PWY-4381	0.10898193260918565	random	63	fatty acid biosynthesis initiation I
ribo	Ara-4	PWY-46	1.0504821258051018	random	63	putrescine biosynthesis III
ribo	Ara-4	PWY-4621	0.12685714990269314	random	63	arsenate detoxification II (glutaredoxin)
ribo	Ara-4	PWY-5084	0.3556604965026356	random	63	2-oxoglutarate decarboxylation to succinyl-CoA
ribo	Ara-4	PWY-5123	0.5087743192621638	random	63	<i>trans, trans</i>-farnesyl diphosphate biosynthesis
ribo	Ara-4	PWY-5148	0.4854012914602362	random	63	acyl-CoA hydrolysis
ribo	Ara-4	PWY-5162	0.32617338354726133	random	63	2-oxopentenoate degradation
ribo	Ara-4	PWY-5188	1.2440991584117957	random	63	tetrapyrrole biosynthesis I (from glutamate)
ribo	Ara-4	PWY-5194	0.46158895855412746	random	63	siroheme biosynthesis
ribo	Ara-4	PWY-5340	0.170457579621386	random	63	sulfate activation for sulfonation
ribo	Ara-4	PWY-5350	0.479352764618438	random	63	thiosulfate disproportionation III (rhodanese)
ribo	Ara-4	PWY-5386	0.41188921031197867	random	63	methylglyoxal degradation I
ribo	Ara-4	PWY-5436	0.49147179130257	random	63	threonine degradation IV
ribo	Ara-4	PWY-5437	1.8035375567198064	random	63	threonine degradation I
ribo	Ara-4	PWY-5453	2.1246879693749543	random	63	methylglyoxal degradation III
ribo	Ara-4	PWY-5480	0.3649195562976908	random	63	pyruvate fermentation to ethanol I
ribo	Ara-4	PWY-5484	1.3707386119496041	random	63	glycolysis II (from fructose-6P)
ribo	Ara-4	PWY-5485	2.1543605257946647	random	63	pyruvate fermentation to acetate IV
ribo	Ara-4	PWY-5659	2.469404982365758	random	63	GDP-mannose biosynthesis
ribo	Ara-4	PWY-5667	2.2108081505975052	random	63	CDP-diacylglycerol biosynthesis I
ribo	Ara-4	PWY-5668	1.052409005809514	random	63	cardiolipin biosynthesis I
ribo	Ara-4	PWY-5669	0.04846696513688806	random	63	phosphatidylethanolamine biosynthesis I
ribo	Ara-4	PWY-5686	0.8191201639125277	random	63	UMP biosynthesis
ribo	Ara-4	PWY-5698	0.4465958155251819	random	63	allantoin degradation to ureidoglycolate II (ammonia producing)
ribo	Ara-4	PWY-5705	0.39234758397618774	random	63	allantoin degradation to glyoxylate III
ribo	Ara-4	PWY-5755	0.023526018146010217	random	63	4-hydroxybenzoate biosynthesis II (bacteria and fungi)
ribo	Ara-4	PWY-5783	0.10568041397494181	random	63	octaprenyl diphosphate biosynthesis
ribo	Ara-4	PWY-5785	0.8159537251867476	random	63	di-<i>trans</i>,poly-<i>cis</i>-undecaprenyl phosphate biosynthesis
ribo	Ara-4	PWY-5837	0.6121838796921205	random	63	1,4-dihydroxy-2-naphthoate biosynthesis I
ribo	Ara-4	PWY-5838	0.5318152609481291	random	63	superpathway of menaquinol-8 biosynthesis I
ribo	Ara-4	PWY-5852	0.3777344585579358	random	63	demethylmenaquinol-8 biosynthesis I
ribo	Ara-4	PWY-5901	2.188732633656828	random	63	2,3-dihydroxybenzoate biosynthesis
ribo	Ara-4	PWY-5964	0.1918538731613325	random	63	guanylyl molybdenum cofactor biosynthesis
ribo	Ara-4	PWY-5965	1.8412734589707656	random	63	fatty acid biosynthesis initiation III
ribo	Ara-4	PWY-5966	1.3065021505426395	random	63	fatty acid biosynthesis initiation II
ribo	Ara-4	PWY-5971	1.0597893451622025	random	63	palmitate biosynthesis II (bacteria and plants)
ribo	Ara-4	PWY-5973	0.9929392607429676	random	63	<i>cis</i>-vaccenate biosynthesis
ribo	Ara-4	PWY-5989	0.6894931061142602	random	63	stearate biosynthesis II (bacteria and plants)
ribo	Ara-4	PWY-6012	3	random	63	acyl carrier protein metabolism I
ribo	Ara-4	PWY-6019	0.3560741136873034	random	63	pseudouridine degradation
ribo	Ara-4	PWY-6028	0.257517407686176	random	63	acetoin degradation
ribo	Ara-4	PWY-6121	0.8405551446051646	random	63	5-aminoimidazole ribonucleotide biosynthesis I
ribo	Ara-4	PWY-6122	0.8415439856209687	random	63	5-aminoimidazole ribonucleotide biosynthesis II
ribo	Ara-4	PWY-6123	0.21979222592806538	random	63	inosine-5'-phosphate biosynthesis I
ribo	Ara-4	PWY-6125	1.084512625132247	random	63	superpathway of guanosine nucleotides <i>de novo</i> biosynthesis II
ribo	Ara-4	PWY-6126	0.3143757464770893	random	63	superpathway of adenosine nucleotides <i>de novo</i> biosynthesis II
ribo	Ara-4	PWY-6147	0.11421818749866046	random	63	6-hydroxymethyl-dihydropterin diphosphate biosynthesis I
ribo	Ara-4	PWY-6151	0.22999632544089516	random	63	<i>S</i>-adenosyl-L-methionine cycle I
ribo	Ara-4	PWY-6153	0.14423972090025497	random	63	autoinducer AI-2 biosynthesis I
ribo	Ara-4	PWY-6163	1.4178428807522263	random	63	chorismate biosynthesis from 3-dehydroquinate
ribo	Ara-4	PWY-6164	1.3455009333215817	random	63	3-dehydroquinate biosynthesis I
ribo	Ara-4	PWY-6268	6.601687636760749	random	63	adenosylcobalamin salvage from cobalamin
ribo	Ara-4	PWY-6277	0.7974128276093436	random	63	superpathway of 5-aminoimidazole ribonucleotide biosynthesis
ribo	Ara-4	PWY-6282	1.0406265238078343	random	63	palmitoleate biosynthesis I
ribo	Ara-4	PWY-6284	0.9986161116541945	random	63	superpathway of unsaturated fatty acids biosynthesis (<i>E. coli</i>)
ribo	Ara-4	PWY-6387	1.2151386774324051	random	63	UDP-<i>N</i>-acetylmuramoyl-pentapeptide biosynthesis I (<i>meso</i>-DAP-containing)
ribo	Ara-4	PWY-6476	1.3813063988855565	random	63	cytidylyl molybdenum cofactor biosynthesis
ribo	Ara-4	PWY-6519	0.9596880693285609	random	63	8-amino-7-oxononanoate biosynthesis I
ribo	Ara-4	PWY-6535	2.3585662240303584	random	63	4-aminobutyrate degradation
ribo	Ara-4	PWY-6537	2.3786484749591574	random	63	4-aminobutyrate degradation II
ribo	Ara-4	PWY-6543	0.26414003749464865	random	63	4-aminobenzoate biosynthesis
ribo	Ara-4	PWY-6556	0.3848214277424929	random	63	pyrimidine ribonucleosides salvage II
ribo	Ara-4	PWY-6579	0.353321862936527	random	63	superpathway of guanine and guanosine salvage
ribo	Ara-4	PWY-66	0.0733807349817093	random	63	GDP-L-fucose biosynthesis I (from GDP-D-mannose)
ribo	Ara-4	PWY-6605	0.37847191365024213	random	63	adenine and adenosine salvage II
ribo	Ara-4	PWY-6608	1.6470461741613291	random	63	guanosine nucleotides degradation III
ribo	Ara-4	PWY-6609	0.3819027311464233	random	63	adenine and adenosine salvage III
ribo	Ara-4	PWY-6611	0.26569861091921376	random	63	adenine and adenosine salvage V
ribo	Ara-4	PWY-6612	1.0194828786183059	random	63	superpathway of tetrahydrofolate biosynthesis
ribo	Ara-4	PWY-6614	1.747606454737979	random	63	tetrahydrofolate biosynthesis
ribo	Ara-4	PWY-6617	3	random	63	adenosine nucleotides degradation III
ribo	Ara-4	PWY-6618	0.03806236849976615	random	63	guanine and guanosine salvage III
ribo	Ara-4	PWY-6620	0.43189134778958116	random	63	guanine and guanosine salvage
ribo	Ara-4	PWY-6628	1.3049988744212289	random	63	superpathway of phenylalanine biosynthesis
ribo	Ara-4	PWY-6629	1.8498605069831828	random	63	superpathway of tryptophan biosynthesis
ribo	Ara-4	PWY-6690	1.5448766117882748	random	63	cinnamate and 3-hydroxycinnamate degradation to 2-oxopent-4-enoate
ribo	Ara-4	PWY-6700	0.5357059952458841	random	63	queuosine biosynthesis
ribo	Ara-4	PWY-6703	0.48599008067526644	random	63	preQ<sub>0</sub> biosynthesis
ribo	Ara-4	PWY-6708	0.3889739161132184	random	63	ubiquinol-8 biosynthesis (prokaryotic)
ribo	Ara-4	PWY-6772	1.4386819429927362	random	63	hydrogen production V
ribo	Ara-4	PWY-6823	0.6225512018908085	random	63	molybdenum cofactor biosynthesis
ribo	Ara-4	PWY-6890	2.135209354832024	random	63	4-amino-2-methyl-5-diphosphomethylpyrimidine biosynthesis
ribo	Ara-4	PWY-6892	0.5025687951295977	random	63	thiazole biosynthesis I (E. coli)
ribo	Ara-4	PWY-6894	0.42866203344525194	random	63	thiamin diphosphate biosynthesis I (E. coli)
ribo	Ara-4	PWY-6952	0.3917310056717424	random	63	glycerophosphodiester degradation
ribo	Ara-4	PWY-6961	1.0371783940000148	random	63	L-ascorbate degradation II (bacterial, aerobic)
ribo	Ara-4	PWY-7176	0.382441759457647	random	63	UTP and CTP <i>de novo</i> biosynthesis
ribo	Ara-4	PWY-7179	0.08886720034027625	random	63	purine deoxyribonucleosides degradation
ribo	Ara-4	PWY-7180	0.268137391091843	random	63	2'-deoxy-&alpha;-D-ribose 1-phosphate degradation
ribo	Ara-4	PWY-7181	0.3058433407403229	random	63	pyrimidine deoxyribonucleosides degradation
ribo	Ara-4	PWY-7184	1.1189934041287095	random	63	pyrimidine deoxyribonucleotides <i>de novo</i> biosynthesis I
ribo	Ara-4	PWY-7187	1.5912427248545522	random	63	pyrimidine deoxyribonucleotides <i>de novo</i> biosynthesis II
ribo	Ara-4	PWY-7219	0.3381987622380435	random	63	adenosine ribonucleotides <i>de novo</i> biosynthesis
ribo	Ara-4	PWY-7220	0.2952497084982287	random	63	adenosine deoxyribonucleotides <i>de novo</i> biosynthesis II
ribo	Ara-4	PWY-7221	1.505045805872428	random	63	guanosine ribonucleotides <i>de novo</i> biosynthesis
ribo	Ara-4	PWY-7222	0.2952497084982287	random	63	guanosine deoxyribonucleotides <i>de novo</i> biosynthesis II
ribo	Ara-4	PWY-7242	0.2927702688814314	random	63	D-fructuronate degradation
ribo	Ara-4	PWY-7247	1.1841236147260077	random	63	&beta;-D-glucuronide and D-glucuronate degradation
ribo	Ara-4	PWY-7315	0.4337269814456292	random	63	dTDP-<i>N</i>-acetylthomosamine biosynthesis
ribo	Ara-4	PWY-7335	0.10303181971282535	random	63	UDP-<i>N</i>-acetyl-&alpha;-D-mannosaminouronate biosynthesis
ribo	Ara-4	PWY-7343	0.09906128955299431	random	63	UDP-glucose biosynthesis
ribo	Ara-4	PWY-7344	0.08275287726954088	random	63	UDP-D-galactose biosynthesis
ribo	Ara-4	PWY-7346	0.2431509906382526	random	63	UDP-&alpha;-D-glucuronate biosynthesis (from UDP-glucose)
ribo	Ara-4	PWY-7446	1.9645007496424798	random	63	sulfoglycolysis
ribo	Ara-4	PWY-901	0.48881422691396087	random	63	methylglyoxal degradation II
ribo	Ara-4	PWY0-1021	0.5583687418009611	random	63	alanine biosynthesis III
ribo	Ara-4	PWY0-1061	0.7283881533699943	random	63	superpathway of alanine biosynthesis
ribo	Ara-4	PWY0-1182	2.1631086741141172	random	63	trehalose degradation II (trehalase)
ribo	Ara-4	PWY0-1221	0.31503254243021406	random	63	putrescine degradation II
ribo	Ara-4	PWY0-1241	0.3452160753829433	random	63	ADP-L-<i>glycero</i>-&beta;-D-<i>manno</i>-heptose biosynthesis
ribo	Ara-4	PWY0-1261	0.6646016875551649	random	63	anhydromuropeptides recycling
ribo	Ara-4	PWY0-1264	0.5456655811359574	random	63	biotin-carboxyl carrier protein assembly
ribo	Ara-4	PWY0-1275	0.30306265911707453	random	63	lipoate biosynthesis and incorporation II
ribo	Ara-4	PWY0-1277	1.237557370218453	random	63	3-phenylpropionate and 3-(3-hydroxyphenyl)propionate degradation
ribo	Ara-4	PWY0-1280	1.050128319209768	random	63	ethylene glycol degradation
ribo	Ara-4	PWY0-1295	0.3101145398596111	random	63	pyrimidine ribonucleosides degradation
ribo	Ara-4	PWY0-1296	0.3572255034371049	random	63	purine ribonucleosides degradation
ribo	Ara-4	PWY0-1297	0.18795231108292756	random	63	superpathway of purine deoxyribonucleosides degradation
ribo	Ara-4	PWY0-1298	0.2876089442078786	random	63	superpathway of pyrimidine deoxyribonucleosides degradation
ribo	Ara-4	PWY0-1299	0.3547986448966905	random	63	arginine dependent acid resistance
ribo	Ara-4	PWY0-1300	0.11332613533925315	random	63	2-<I>O</I>-&alpha;-mannosyl-D-glycerate degradation
ribo	Ara-4	PWY0-1301	0.004814141119529789	random	63	melibiose degradation
ribo	Ara-4	PWY0-1303	0.6313647213012618	random	63	aminopropylcadaverine biosynthesis
ribo	Ara-4	PWY0-1305	0.37345534488359416	random	63	glutamate dependent acid resistance
ribo	Ara-4	PWY0-1306	0.8285506873501117	random	63	L-galactonate degradation
ribo	Ara-4	PWY0-1309	1.0693453539998277	random	63	chitobiose degradation
ribo	Ara-4	PWY0-1312	2.1543605257946647	random	63	acetate formation from acetyl-CoA I
ribo	Ara-4	PWY0-1313	0.025335253793345475	random	63	acetate conversion to acetyl-CoA
ribo	Ara-4	PWY0-1314	0.01030494690448297	random	63	fructose degradation
ribo	Ara-4	PWY0-1315	1.4470150891973053	random	63	L-lactaldehyde degradation (anaerobic)
ribo	Ara-4	PWY0-1317	0.23638731387397124	random	63	L-lactaldehyde degradation (aerobic)
ribo	Ara-4	PWY0-1319	2.2108081505975052	random	63	CDP-diacylglycerol biosynthesis II
ribo	Ara-4	PWY0-1324	0.3387512044622568	random	63	<i>N</i>-acetylneuraminate and <i>N</i>-acetylmannosamine degradation
ribo	Ara-4	PWY0-1325	0.5542098927853815	random	63	superpathway of asparagine biosynthesis
ribo	Ara-4	PWY0-1329	0.8107678544702245	random	63	succinate to cytochrome <i>bo</i> oxidase electron transfer
ribo	Ara-4	PWY0-1336	0.887234993191593	random	63	NADH to fumarate electron transfer
ribo	Ara-4	PWY0-1337	0.3993921247070967	random	63	oleate &beta;-oxidation
ribo	Ara-4	PWY0-1338	0.431501108668029	random	63	polymyxin resistance
ribo	Ara-4	PWY0-1347	0.6123558909148842	random	63	NADH to trimethylamine <i>N</i>-oxide electron transfer
ribo	Ara-4	PWY0-1348	0.4912422454455589	random	63	NADH to dimethyl sulfoxide electron transfer
ribo	Ara-4	PWY0-1353	0.8107678544702245	random	63	succinate to cytochrome <i>bd</i> oxidase electron transfer
ribo	Ara-4	PWY0-1355	0.6123558909148842	random	63	formate to trimethylamine <i>N</i>-oxide electron transfer
ribo	Ara-4	PWY0-1356	0.4912422454455589	random	63	formate to dimethyl sulfoxide electron transfer
ribo	Ara-4	PWY0-1415	0.4008339385276229	random	63	superpathway of heme biosynthesis from uroporphyrinogen-III
ribo	Ara-4	PWY0-1433	2.1266192144105442	random	63	tetrahydromonapterin biosynthesis
ribo	Ara-4	PWY0-1465	0.14986699336292214	random	63	D-malate degradation
ribo	Ara-4	PWY0-1466	3	random	63	trehalose degradation VI (periplasmic)
ribo	Ara-4	PWY0-1471	1.6363959594999349	random	63	uracil degradation III
ribo	Ara-4	PWY0-1477	3	random	63	ethanolamine utilization
ribo	Ara-4	PWY0-1479	0.23677607966209954	random	63	tRNA processing
ribo	Ara-4	PWY0-1507	0.4188203193170174	random	63	biotin biosynthesis from 8-amino-7-oxononanoate I
ribo	Ara-4	PWY0-1517	0.5687867598203113	random	63	sedoheptulose bisphosphate bypass
ribo	Ara-4	PWY0-1527	0.24868465427384057	random	63	curcumin degradation
ribo	Ara-4	PWY0-1534	0.6368324947120212	random	63	hydrogen sulfide biosynthesis I
ribo	Ara-4	PWY0-1535	0.2883023546727984	random	63	D-serine degradation
ribo	Ara-4	PWY0-1544	0.43634451953320197	random	63	proline to cytochrome <i>bo</i> oxidase electron transfer
ribo	Ara-4	PWY0-1545	0.9608300172641052	random	63	cardiolipin biosynthesis III
ribo	Ara-4	PWY0-162	0.7043146515663846	random	63	superpathway of pyrimidine ribonucleotides <i>de novo</i> biosynthesis
ribo	Ara-4	PWY0-163	0.4005710186828476	random	63	salvage pathways of pyrimidine ribonucleotides
ribo	Ara-4	PWY0-166	1.19015372313555	random	63	superpathway of pyrimidine deoxyribonucleotides <i>de novo</i> biosynthesis (E. coli)
ribo	Ara-4	PWY0-181	0.23740405892732755	random	63	salvage pathways of pyrimidine deoxyribonucleotides
ribo	Ara-4	PWY0-301	1.205229884958997	random	63	L-ascorbate degradation I (bacterial, anaerobic)
ribo	Ara-4	PWY0-381	0.3206275687681528	random	63	glycerol and glycerophosphodiester degradation
ribo	Ara-4	PWY0-41	0.3842544055734734	random	63	allantoin degradation IV (anaerobic)
ribo	Ara-4	PWY0-42	1.380183269448948	random	63	2-methylcitrate cycle I
ribo	Ara-4	PWY0-43	1.738838106282678	random	63	conversion of succinate to propionate
ribo	Ara-4	PWY0-44	0.19480919742007505	random	63	D-allose degradation
ribo	Ara-4	PWY0-461	0.5804199686081896	random	63	lysine degradation I
ribo	Ara-4	PWY0-501	0.3339438798887357	random	63	lipoate biosynthesis and incorporation I
ribo	Ara-4	PWY0-521	0.33663470785673927	random	63	fructoselysine and psicoselysine degradation
ribo	Ara-4	PWY0-522	0.41806400284851225	random	63	lipoate salvage I
ribo	Ara-4	PWY0-541	3	random	63	cyclopropane fatty acid (CFA) biosynthesis
ribo	Ara-4	PWY0-661	0.14969447436306643	random	63	PRPP biosynthesis II
ribo	Ara-4	PWY0-662	3	random	63	PRPP biosynthesis I
ribo	Ara-4	PWY0-781	0.9499774048693198	random	63	aspartate superpathway
ribo	Ara-4	PWY0-823	0.3686574771891653	random	63	arginine degradation III (arginine decarboxylase/agmatinase pathway)
ribo	Ara-4	PWY0-845	0.3409603900842091	random	63	superpathway of pyridoxal 5'-phosphate biosynthesis and salvage
ribo	Ara-4	PWY0-862	0.9370973653620976	random	63	<i>cis</i>-dodecenoyl biosynthesis
ribo	Ara-4	PWY0-881	1.0526975101805371	random	63	superpathway of fatty acid biosynthesis I (E. coli)
ribo	Ara-4	PWY0-901	0.49416417799171264	random	63	selenocysteine biosynthesis I (bacteria)
ribo	Ara-4	PWY0-981	0.2816478658628353	random	63	taurine degradation IV
ribo	Ara-4	PWY3O-4106	0.2691441751746443	random	63	NAD salvage pathway III
ribo	Ara-4	PWYCQD-2	0.4550543597449575	random	63	dTDP-<i>N</i>-acetylviosamine biosynthesis
ribo	Ara-4	PWYCQD-3	0.5752697892319348	random	63	N-acetyl-galactosamine degradation
ribo	Ara-4	PWYCQD-4	0.6763587092085962	random	63	galactosamine degradation
ribo	Ara-4	PYRIDNUCSAL-PWY	1.9583877487417252	random	63	NAD salvage pathway I
ribo	Ara-4	PYRIDNUCSYN-PWY	0.3005120049821106	random	63	NAD biosynthesis I (from aspartate)
ribo	Ara-4	PYRIDOXSYN-PWY	0.34708515944098933	random	63	pyridoxal 5'-phosphate biosynthesis I
ribo	Ara-4	PYRUVDEHYD-PWY	1.0827302944242556	random	63	pyruvate decarboxylation to acetyl CoA
ribo	Ara-4	PYRUVOX-PWY	0.13407157719561907	random	63	pyruvate oxidation pathway
ribo	Ara-4	RHAMCAT-PWY	0.5208099750471283	random	63	L-rhamnose degradation I
ribo	Ara-4	RIBOKIN-PWY	0.19904680434246194	random	63	ribose degradation
ribo	Ara-4	RIBOSYN2-PWY	1.859908410022678	random	63	flavin biosynthesis I (bacteria and plants)
ribo	Ara-4	SALVADEHYPOX-PWY	1.4243539824751201	random	63	adenosine nucleotides degradation II
ribo	Ara-4	SALVPURINE2-PWY	0.32817656829520153	random	63	xanthine and xanthosine salvage
ribo	Ara-4	SAM-PWY	0.05459504302733635	random	63	S-adenosyl-L-methionine biosynthesis
ribo	Ara-4	SER-GLYSYN-PWY	1.5609662432124904	random	63	superpathway of serine and glycine biosynthesis I
ribo	Ara-4	SERDEG-PWY	0.4425954943271868	random	63	L-serine degradation
ribo	Ara-4	SERSYN-PWY	1.7941931402360547	random	63	serine biosynthesis
ribo	Ara-4	SO4ASSIM-PWY	0.18564937870700135	random	63	sulfate reduction I (assimilatory)
ribo	Ara-4	SORBDEG-PWY	0.3220593341716962	random	63	D-sorbitol degradation II
ribo	Ara-4	SULFATE-CYS-PWY	1.0607622553766176	random	63	superpathway of sulfate assimilation and cysteine biosynthesis
ribo	Ara-4	TCA	1.8959435509236238	random	63	TCA cycle I (prokaryotic)
ribo	Ara-4	TCA-GLYOX-BYPASS	1.7581213131718127	random	63	superpathway of glyoxylate bypass and TCA
ribo	Ara-4	THIOREDOX-PWY	0.4166690790654172	random	63	thioredoxin pathway
ribo	Ara-4	THISYN-PWY	1.011469139089065	random	63	superpathway of thiamin diphosphate biosynthesis I
ribo	Ara-4	THRDLCTCAT-PWY	0.36474648917754937	random	63	threonine degradation III (to methylglyoxal)
ribo	Ara-4	THREOCAT-PWY	0.9977633097099274	random	63	superpathway of threonine metabolism
ribo	Ara-4	THREONINE-DEG2-PWY	0.3599993940542621	random	63	threonine degradation II
ribo	Ara-4	THRESYN-PWY	0.5934143043782606	random	63	threonine biosynthesis
ribo	Ara-4	TREDEGLOW-PWY	0.6501733670006027	random	63	trehalose degradation I (low osmolarity)
ribo	Ara-4	TRESYN-PWY	0.8726906122228707	random	63	trehalose biosynthesis I
ribo	Ara-4	TRNA-CHARGING-PWY	1.3392947395988948	random	63	tRNA charging
ribo	Ara-4	TRPSYN-PWY	2.266188170445828	random	63	tryptophan biosynthesis
ribo	Ara-4	TRYPDEG-PWY	0.03836818027665115	random	63	tryptophan degradation II (via pyruvate)
ribo	Ara-4	TYRSYN	1.0507317594205052	random	63	tyrosine biosynthesis I
ribo	Ara-4	UBISYN-PWY	0.3495893995474328	random	63	superpathway of ubiquinol-8 biosynthesis (prokaryotic)
ribo	Ara-4	UDPNAGSYN-PWY	0.74580595568219	random	63	UDP-<i>N</i>-acetyl-D-glucosamine biosynthesis I
ribo	Ara-4	VALSYN-PWY	0.5991736979562221	random	63	valine biosynthesis
ribo	Ara-4	XYLCAT-PWY	1.0777723225578983	random	63	xylose degradation I
ribo	Ara-5	1CMET2-PWY	0.3346233470703161	random	63	formylTHF biosynthesis
ribo	Ara-5	2PHENDEG-PWY	0.16131726446848776	random	63	phenylethylamine degradation I
ribo	Ara-5	3-HYDROXYPHENYLACETATE-DEGRADATION-PWY	0.5049237060180164	random	63	4-hydroxyphenylacetate degradation
ribo	Ara-5	4AMINOBUTMETAB-PWY	0.21577447293475976	random	63	superpathway of 4-aminobutyrate degradation
ribo	Ara-5	ACETATEUTIL-PWY	0.4942447662978512	random	63	superpathway of acetate utilization and formation
ribo	Ara-5	ACETOACETATE-DEG-PWY	1.571506156524019	random	63	acetoacetate degradation (to acetyl CoA)
ribo	Ara-5	ALADEG-PWY	0.42972015961570886	random	63	alanine degradation I
ribo	Ara-5	ALANINE-SYN2-PWY	0.2830569669373656	random	63	alanine biosynthesis II
ribo	Ara-5	ALANINE-VALINESYN-PWY	0.43749392565451656	random	63	alanine biosynthesis I
ribo	Ara-5	ALL-CHORISMATE-PWY	1.0201336384748905	random	63	superpathway of chorismate metabolism
ribo	Ara-5	AMMASSIM-PWY	0.2589035341191237	random	63	ammonia assimilation cycle III
ribo	Ara-5	ANARESP1-PWY	1.1176461157744981	random	63	respiration (anaerobic)
ribo	Ara-5	ARABCAT-PWY	0.19184506264380816	random	63	L-arabinose degradation I
ribo	Ara-5	ARG+POLYAMINE-SYN	0.9529890520822131	random	63	superpathway of arginine and polyamine biosynthesis
ribo	Ara-5	ARGDEG-PWY	0.24418066583274342	random	63	superpathway of arginine, putrescine, and 4-aminobutyrate degradation
ribo	Ara-5	ARGSYN-PWY	1.220815882794427	random	63	arginine biosynthesis I (via L-ornithine)
ribo	Ara-5	ARO-PWY	0.2870548228359402	random	63	chorismate biosynthesis I
ribo	Ara-5	ASPARAGINE-BIOSYNTHESIS	0.10973760195984844	random	63	asparagine biosynthesis I
ribo	Ara-5	ASPARAGINE-DEG1-PWY	0.5316924815711501	random	63	asparagine degradation I
ribo	Ara-5	ASPARAGINESYN-PWY	0.10973760195984844	random	63	asparagine biosynthesis II
ribo	Ara-5	ASPARTATESYN-PWY	0.24084438555295815	random	63	aspartate biosynthesis
ribo	Ara-5	ASPASN-PWY	0.3016127508447012	random	63	superpathway of aspartate and asparagine biosynthesis; interconversion of aspartate and asparagine
ribo	Ara-5	AST-PWY	0.12534046814468686	random	63	arginine degradation II (AST pathway)
ribo	Ara-5	BETSYN-PWY	0.5934818320950926	random	63	glycine betaine biosynthesis I (Gram-negative bacteria)
ribo	Ara-5	BGALACT-PWY	0.1147358490800594	random	63	lactose degradation III
ribo	Ara-5	BIOTIN-BIOSYNTHESIS-PWY	1.6577726630157574	random	63	biotin biosynthesis I
ribo	Ara-5	BRANCHED-CHAIN-AA-SYN-PWY	0.8433400713317378	random	63	superpathway of leucine, valine, and isoleucine biosynthesis
ribo	Ara-5	BSUBPOLYAMSYN-PWY	0.1650312628975621	random	63	spermidine biosynthesis I
ribo	Ara-5	COA-PWY	0.17011025727559329	random	63	coenzyme A biosynthesis
ribo	Ara-5	COBALSYN-PWY	0.3489908346305716	random	63	adenosylcobalamin salvage from cobinamide I
ribo	Ara-5	COLANSYN-PWY	0.5637359314284802	random	63	colanic acid building blocks biosynthesis
ribo	Ara-5	COMPLETE-ARO-PWY	1.1748873768497123	random	63	superpathway of phenylalanine, tyrosine, and tryptophan biosynthesis
ribo	Ara-5	CYANCAT-PWY	2.1502305931954506	random	63	cyanate degradation
ribo	Ara-5	CYSTSYN-PWY	0.4672682096059499	random	63	cysteine biosynthesis I
ribo	Ara-5	DAPLYSINESYN-PWY	1.464926005133019	random	63	lysine biosynthesis I
ribo	Ara-5	DARABCAT-PWY	0.48806873692473685	random	63	D-arabinose degradation II
ribo	Ara-5	DENOVOPURINE2-PWY	0.579709126543271	random	63	superpathway of purine nucleotides <i>de novo</i> biosynthesis II
ribo	Ara-5	DETOX1-PWY	0.22590077660344415	random	63	superoxide radicals degradation
ribo	Ara-5	DTDPRHAMSYN-PWY	0.3839141178320392	random	63	dTDP-L-rhamnose biosynthesis I
ribo	Ara-5	ECASYN-PWY	0.349566340856571	random	63	enterobacterial common antigen biosynthesis
ribo	Ara-5	ENTNER-DOUDOROFF-PWY	0.7481074507459934	random	63	Entner-Doudoroff pathway I
ribo	Ara-5	ETOH-ACETYLCOA-ANA-PWY	0.6019016389766003	random	63	ethanol degradation I
ribo	Ara-5	FAO-PWY	0.46622950742462704	random	63	fatty acid &beta;-oxidation I
ribo	Ara-5	FASYN-ELONG-PWY	0.4341572642228172	random	63	fatty acid elongation -- saturated
ribo	Ara-5	FASYN-INITIAL-PWY	0.2684920505821736	random	63	superpathway of fatty acid biosynthesis initiation (E. coli)
ribo	Ara-5	FERMENTATION-PWY	1.0177217476957787	random	63	mixed acid fermentation
ribo	Ara-5	FUC-RHAMCAT-PWY	0.719664513069221	random	63	superpathway of fucose and rhamnose degradation
ribo	Ara-5	FUCCAT-PWY	0.30128554467101076	random	63	fucose degradation
ribo	Ara-5	GALACT-GLUCUROCAT-PWY	0.489222351771335	random	63	superpathway of hexuronide and hexuronate degradation
ribo	Ara-5	GALACTARDEG-PWY	1.7378146620433508	random	63	D-galactarate degradation I
ribo	Ara-5	GALACTCAT-PWY	0.07349392997240656	random	63	D-galactonate degradation
ribo	Ara-5	GALACTITOLCAT-PWY	0.39167484998249896	random	63	galactitol degradation
ribo	Ara-5	GALACTMETAB-PWY	0.3136436980177764	random	63	galactose degradation I (Leloir pathway)
ribo	Ara-5	GALACTUROCAT-PWY	0.1457064688353462	random	63	D-galacturonate degradation I
ribo	Ara-5	GLCMANNANAUT-PWY	0.39209232554608936	random	63	superpathway of <i>N</i>-acetylglucosamine, <i>N</i>-acetylmannosamine and <i>N</i>-acetylneuraminate degradation
ribo	Ara-5	GLNSYN-PWY	0.36541473658459933	random	63	glutamine biosynthesis I
ribo	Ara-5	GLUAMCAT-PWY	0.5037055653399722	random	63	<i>N</i>-acetylglucosamine degradation I
ribo	Ara-5	GLUCARDEG-PWY	1.7376562120104873	random	63	<i>D</i>-glucarate degradation I
ribo	Ara-5	GLUCARGALACTSUPER-PWY	1.5544182324980549	random	63	superpathway of D-glucarate and D-galactarate degradation
ribo	Ara-5	GLUCONEO-PWY	0.2629267237202612	random	63	gluconeogenesis I
ribo	Ara-5	GLUCONSUPER-PWY	0.07713630498006316	random	63	D-gluconate degradation
ribo	Ara-5	GLUCOSE1PMETAB-PWY	0.7201795445884601	random	63	glucose and glucose-1-phosphate degradation
ribo	Ara-5	GLUCUROCAT-PWY	0.5951660819463114	random	63	superpathway of &beta;-D-glucuronide and D-glucuronate degradation
ribo	Ara-5	GLUT-REDOX-PWY	0.07472361687372973	random	63	glutathione redox reactions II
ribo	Ara-5	GLUTAMINDEG-PWY	0.6950892137867856	random	63	glutamine degradation I
ribo	Ara-5	GLUTAMINEFUM-PWY	0.023111690668412368	random	63	glutamine degradation II
ribo	Ara-5	GLUTATHIONESYN-PWY	0.26908564882659897	random	63	glutathione biosynthesis
ribo	Ara-5	GLUTDEG-PWY	0.1859324738248341	random	63	glutamate degradation II
ribo	Ara-5	GLUTORN-PWY	1.4805093799900744	random	63	ornithine biosynthesis
ribo	Ara-5	GLUTSYN-PWY	0.023111690668412368	random	63	glutamate biosynthesis I
ribo	Ara-5	GLUTSYNIII-PWY	0.3512969637802803	random	63	glutamate biosynthesis III
ribo	Ara-5	GLYCEROLMETAB-PWY	0.3309040943467352	random	63	glycerol degradation V
ribo	Ara-5	GLYCLEAV-PWY	0.9320806215543922	random	63	glycine cleavage
ribo	Ara-5	GLYCOCAT-PWY	0.67087789732642	random	63	glycogen degradation I
ribo	Ara-5	GLYCOGENSYNTH-PWY	0.6250877037712889	random	63	glycogen biosynthesis I (from ADP-D-Glucose)
ribo	Ara-5	GLYCOL-GLYOXDEG-PWY	0.4184911769578528	random	63	superpathway of glycol metabolism and degradation
ribo	Ara-5	GLYCOLATEMET-PWY	0.4082696134887454	random	63	glycolate and glyoxylate degradation I
ribo	Ara-5	GLYCOLYSIS	0.3161049602435926	random	63	glycolysis I (from glucose-6P)
ribo	Ara-5	GLYCOLYSIS-E-D	0.3902315651952867	random	63	superpathway of glycolysis and Entner-Doudoroff
ribo	Ara-5	GLYCOLYSIS-TCA-GLYOX-BYPASS	0.5485539875285628	random	63	superpathway of glycolysis, pyruvate dehydrogenase, TCA, and glyoxylate bypass
ribo	Ara-5	GLYOXDEG-PWY	0.5831040110296613	random	63	glycolate and glyoxylate degradation II
ribo	Ara-5	GLYOXYLATE-BYPASS	0.3791331115496438	random	63	glyoxylate cycle
ribo	Ara-5	GLYSYN-PWY	0.04692166795865604	random	63	glycine biosynthesis I
ribo	Ara-5	HCAMHPDEG-PWY	0.33220363229329125	random	63	3-phenylpropanoate and 3-(3-hydroxyphenyl)propanoate degradation to 2-oxopent-4-enoate
ribo	Ara-5	HEME-BIOSYNTHESIS-II	2.1231162518529656	random	63	heme biosynthesis from uroporphyrinogen-III I (aerobic)
ribo	Ara-5	HEMESYN2-PWY	2.1231782489836095	random	63	heme biosynthesis from uroporphyrinogen-III II (anaerobic)
ribo	Ara-5	HEXITOLDEGSUPER-PWY	0.3012596129482155	random	63	superpathway of hexitol degradation (bacteria)
ribo	Ara-5	HISTSYN-PWY	0.5716449841397884	random	63	histidine biosynthesis
ribo	Ara-5	HOMOSER-METSYN-PWY	0.5731791353324462	random	63	methionine biosynthesis I
ribo	Ara-5	HOMOSER-THRESYN-PWY	0.12411176594249085	random	63	threonine biosynthesis from homoserine
ribo	Ara-5	HOMOSERSYN-PWY	0.4598262027120228	random	63	homoserine biosynthesis
ribo	Ara-5	IDNCAT-PWY	1.7342007865364353	random	63	L-idonate degradation
ribo	Ara-5	ILEUSYN-PWY	0.9600536447644031	random	63	isoleucine biosynthesis I (from threonine)
ribo	Ara-5	KDO-LIPASYN-PWY	0.22920884200117095	random	63	(KDO)<sub>2</sub>-lipid A biosynthesis I
ribo	Ara-5	KDO-NAGLIPASYN-PWY	1.0510611066366287	random	63	superpathway of (KDO)<SUB>2</SUB>-lipid A biosynthesis
ribo	Ara-5	KDOSYN-PWY	0.4481378361732501	random	63	KDO transfer to lipid IV<sub>A</sub> I
ribo	Ara-5	KETOGLUCONMET-PWY	1.1518802607128116	random	63	ketogluconate metabolism
ribo	Ara-5	LCYSDEG-PWY	0.5718496056725028	random	63	L-cysteine degradation II
ribo	Ara-5	LEUSYN-PWY	0.39652750439721907	random	63	leucine biosynthesis
ribo	Ara-5	LIPA-CORESYN-PWY	0.2082219124422744	random	63	Lipid A-core biosynthesis
ribo	Ara-5	LPSSYN-PWY	0.6401370661831615	random	63	superpathway of lipopolysaccharide biosynthesis
ribo	Ara-5	LYXMET-PWY	0.3124069159841316	random	63	L-lyxose degradation
ribo	Ara-5	MALATE-ASPARTATE-SHUTTLE-PWY	0.17206290662051127	random	63	aspartate degradation II
ribo	Ara-5	MANNCAT-PWY	0.24402480282793756	random	63	D-mannose degradation
ribo	Ara-5	MANNIDEG-PWY	0.26424567972963703	random	63	mannitol degradation I
ribo	Ara-5	MENAQUINONESYN-PWY	0.21957245781368037	random	63	menaquinol-8 biosynthesis
ribo	Ara-5	MET-SAM-PWY	0.5046054583604604	random	63	superpathway of <i>S</i>-adenosyl-L-methionine biosynthesis
ribo	Ara-5	METHGLYUT-PWY	1.470677679194498	random	63	superpathway of methylglyoxal degradation
ribo	Ara-5	METSYN-PWY	0.5335016419848124	random	63	homoserine and methionine biosynthesis
ribo	Ara-5	NADPHOS-DEPHOS-PWY	0.3026137800636086	random	63	NAD phosphorylation and dephosphorylation I
ribo	Ara-5	NAGLIPASYN-PWY	0.23341595212522387	random	63	lipid IV<sub>A</sub> biosynthesis
ribo	Ara-5	NONMEVIPP-PWY	0.2734137687443627	random	63	methylerythritol phosphate pathway
ribo	Ara-5	NONOXIPENT-PWY	1.3953759571412512	random	63	pentose phosphate pathway (non-oxidative branch)
ribo	Ara-5	OANTIGEN-PWY-1	0.6613429134892082	random	63	<i>O</i>-antigen building blocks biosynthesis (<i>E. coli</i>)
ribo	Ara-5	ORNARGDEG-PWY	0.24687647662642684	random	63	superpathway of arginine and ornithine degradation
ribo	Ara-5	ORNDEG-PWY	0.28183396456456505	random	63	superpathway of ornithine degradation
ribo	Ara-5	OXIDATIVEPENT-PWY	0.20612087428100498	random	63	pentose phosphate pathway (oxidative branch) I
ribo	Ara-5	P2-PWY	4.623273135828215	random	63	citrate lyase activation
ribo	Ara-5	P4-PWY	1.0821869182493375	random	63	superpathway of lysine, threonine and methionine biosynthesis I
ribo	Ara-5	PANTO-PWY	0.31025364831006075	random	63	phosphopantothenate biosynthesis I
ribo	Ara-5	PANTOSYN-PWY	0.2501947500648959	random	63	pantothenate and coenzyme A biosynthesis I
ribo	Ara-5	PENTOSE-P-PWY	1.1103393486499076	random	63	pentose phosphate pathway
ribo	Ara-5	PEPTIDOGLYCANSYN-PWY	1.885032821243097	random	63	peptidoglycan biosynthesis I (<I>meso</I>-diaminopimelate containing)
ribo	Ara-5	PHESYN	1.1195821264555705	random	63	phenylalanine biosynthesis I
ribo	Ara-5	PHOSLIPSYN-PWY	0.3951577378138693	random	63	phospholipid biosynthesis I
ribo	Ara-5	PLPSAL-PWY	0.1268503640619622	random	63	pyridoxal 5'-phosphate salvage I
ribo	Ara-5	POLYAMSYN-PWY	0.1867704579067123	random	63	superpathway of polyamine biosynthesis I
ribo	Ara-5	POLYISOPRENSYN-PWY	0.10728169756968231	random	63	polyisoprenoid biosynthesis (<i>E. coli</i>)
ribo	Ara-5	PPGPPMET-PWY	0.831974827145596	random	63	ppGpp biosynthesis
ribo	Ara-5	PROSYN-PWY	0.9064937065115823	random	63	proline biosynthesis I
ribo	Ara-5	PRPP-PWY	0.5826570744692477	random	63	superpathway of histidine, purine, and pyrimidine biosynthesis
ribo	Ara-5	PUTDEG-PWY	0.19457870280128123	random	63	putrescine degradation I
ribo	Ara-5	PWY-1269	1.298509322616963	random	63	CMP-KDO biosynthesis I
ribo	Ara-5	PWY-1801	0.2429328623337273	random	63	formaldehyde oxidation II (glutathione-dependent)
ribo	Ara-5	PWY-2161	0.09746971736792857	random	63	folate polyglutamylation
ribo	Ara-5	PWY-40	0.13358027914265713	random	63	putrescine biosynthesis I
ribo	Ara-5	PWY-4121	0.2239623405492659	random	63	glutathionylspermidine biosynthesis
ribo	Ara-5	PWY-4261	0.21869669821743823	random	63	glycerol degradation I
ribo	Ara-5	PWY-4381	0.11071384995381595	random	63	fatty acid biosynthesis initiation I
ribo	Ara-5	PWY-46	0.2747903988606644	random	63	putrescine biosynthesis III
ribo	Ara-5	PWY-4621	0.19660599534433462	random	63	arsenate detoxification II (glutaredoxin)
ribo	Ara-5	PWY-5084	0.34687423110084253	random	63	2-oxoglutarate decarboxylation to succinyl-CoA
ribo	Ara-5	PWY-5123	0.09491953785525839	random	63	<i>trans, trans</i>-farnesyl diphosphate biosynthesis
ribo	Ara-5	PWY-5148	1.0661347658280207	random	63	acyl-CoA hydrolysis
ribo	Ara-5	PWY-5162	0.42658881750056415	random	63	2-oxopentenoate degradation
ribo	Ara-5	PWY-5188	0.3419403076601293	random	63	tetrapyrrole biosynthesis I (from glutamate)
ribo	Ara-5	PWY-5194	3	random	63	siroheme biosynthesis
ribo	Ara-5	PWY-5340	0.20123791747564176	random	63	sulfate activation for sulfonation
ribo	Ara-5	PWY-5350	0.8362848886919988	random	63	thiosulfate disproportionation III (rhodanese)
ribo	Ara-5	PWY-5386	0.2440058947478288	random	63	methylglyoxal degradation I
ribo	Ara-5	PWY-5436	0.5279730203357018	random	63	threonine degradation IV
ribo	Ara-5	PWY-5437	0.20652946173969308	random	63	threonine degradation I
ribo	Ara-5	PWY-5453	2.8794607677636384	random	63	methylglyoxal degradation III
ribo	Ara-5	PWY-5480	0.6019016389766003	random	63	pyruvate fermentation to ethanol I
ribo	Ara-5	PWY-5484	0.29762734824238557	random	63	glycolysis II (from fructose-6P)
ribo	Ara-5	PWY-5485	0.2023333901279903	random	63	pyruvate fermentation to acetate IV
ribo	Ara-5	PWY-5659	0.6110252625642932	random	63	GDP-mannose biosynthesis
ribo	Ara-5	PWY-5667	0.5775709854254746	random	63	CDP-diacylglycerol biosynthesis I
ribo	Ara-5	PWY-5668	0.2542271438923684	random	63	cardiolipin biosynthesis I
ribo	Ara-5	PWY-5669	0.3736235369283645	random	63	phosphatidylethanolamine biosynthesis I
ribo	Ara-5	PWY-5686	0.7997396077417173	random	63	UMP biosynthesis
ribo	Ara-5	PWY-5698	0.38313953894664177	random	63	allantoin degradation to ureidoglycolate II (ammonia producing)
ribo	Ara-5	PWY-5705	0.47502334111279315	random	63	allantoin degradation to glyoxylate III
ribo	Ara-5	PWY-5755	0.25911864995776823	random	63	4-hydroxybenzoate biosynthesis II (bacteria and fungi)
ribo	Ara-5	PWY-5783	0.15686779893682234	random	63	octaprenyl diphosphate biosynthesis
ribo	Ara-5	PWY-5785	0.07687750531796073	random	63	di-<i>trans</i>,poly-<i>cis</i>-undecaprenyl phosphate biosynthesis
ribo	Ara-5	PWY-5837	1.6335013445800677	random	63	1,4-dihydroxy-2-naphthoate biosynthesis I
ribo	Ara-5	PWY-5838	1.3728308420597406	random	63	superpathway of menaquinol-8 biosynthesis I
ribo	Ara-5	PWY-5852	0.30909406224759056	random	63	demethylmenaquinol-8 biosynthesis I
ribo	Ara-5	PWY-5901	0.3438869615024704	random	63	2,3-dihydroxybenzoate biosynthesis
ribo	Ara-5	PWY-5964	0.05080300699152768	random	63	guanylyl molybdenum cofactor biosynthesis
ribo	Ara-5	PWY-5965	0.4016853381488838	random	63	fatty acid biosynthesis initiation III
ribo	Ara-5	PWY-5966	0.2954434650674534	random	63	fatty acid biosynthesis initiation II
ribo	Ara-5	PWY-5971	0.46283854234183264	random	63	palmitate biosynthesis II (bacteria and plants)
ribo	Ara-5	PWY-5973	0.43723229752036336	random	63	<i>cis</i>-vaccenate biosynthesis
ribo	Ara-5	PWY-5989	0.478878664132075	random	63	stearate biosynthesis II (bacteria and plants)
ribo	Ara-5	PWY-6012	0.18518693069158207	random	63	acyl carrier protein metabolism I
ribo	Ara-5	PWY-6019	0.17995459186304094	random	63	pseudouridine degradation
ribo	Ara-5	PWY-6028	0.6019016389766003	random	63	acetoin degradation
ribo	Ara-5	PWY-6121	0.7315402190337006	random	63	5-aminoimidazole ribonucleotide biosynthesis I
ribo	Ara-5	PWY-6122	0.6295922893385584	random	63	5-aminoimidazole ribonucleotide biosynthesis II
ribo	Ara-5	PWY-6123	0.3558609580307217	random	63	inosine-5'-phosphate biosynthesis I
ribo	Ara-5	PWY-6125	0.5778363609599635	random	63	superpathway of guanosine nucleotides <i>de novo</i> biosynthesis II
ribo	Ara-5	PWY-6126	0.6891730234004996	random	63	superpathway of adenosine nucleotides <i>de novo</i> biosynthesis II
ribo	Ara-5	PWY-6147	0.6980391183955375	random	63	6-hydroxymethyl-dihydropterin diphosphate biosynthesis I
ribo	Ara-5	PWY-6151	0.3774220752989341	random	63	<i>S</i>-adenosyl-L-methionine cycle I
ribo	Ara-5	PWY-6153	0.47302700093727096	random	63	autoinducer AI-2 biosynthesis I
ribo	Ara-5	PWY-6163	0.20959510622787356	random	63	chorismate biosynthesis from 3-dehydroquinate
ribo	Ara-5	PWY-6164	0.4225829838151573	random	63	3-dehydroquinate biosynthesis I
ribo	Ara-5	PWY-6268	0.4422008450251442	random	63	adenosylcobalamin salvage from cobalamin
ribo	Ara-5	PWY-6277	0.667815938900426	random	63	superpathway of 5-aminoimidazole ribonucleotide biosynthesis
ribo	Ara-5	PWY-6282	0.3671631201030395	random	63	palmitoleate biosynthesis I
ribo	Ara-5	PWY-6284	0.4087127426020583	random	63	superpathway of unsaturated fatty acids biosynthesis (<i>E. coli</i>)
ribo	Ara-5	PWY-6387	1.8347021573524505	random	63	UDP-<i>N</i>-acetylmuramoyl-pentapeptide biosynthesis I (<i>meso</i>-DAP-containing)
ribo	Ara-5	PWY-6476	0.5769218093892922	random	63	cytidylyl molybdenum cofactor biosynthesis
ribo	Ara-5	PWY-6519	0.38305990516388283	random	63	8-amino-7-oxononanoate biosynthesis I
ribo	Ara-5	PWY-6535	0.2527375196650005	random	63	4-aminobutyrate degradation
ribo	Ara-5	PWY-6537	0.24087554136890052	random	63	4-aminobutyrate degradation II
ribo	Ara-5	PWY-6543	0.9366130767376537	random	63	4-aminobenzoate biosynthesis
ribo	Ara-5	PWY-6556	0.3604022657858443	random	63	pyrimidine ribonucleosides salvage II
ribo	Ara-5	PWY-6579	0.9773427572715232	random	63	superpathway of guanine and guanosine salvage
ribo	Ara-5	PWY-66	0.05090555424771513	random	63	GDP-L-fucose biosynthesis I (from GDP-D-mannose)
ribo	Ara-5	PWY-6605	0.34959477372358566	random	63	adenine and adenosine salvage II
ribo	Ara-5	PWY-6608	0.4865880932170694	random	63	guanosine nucleotides degradation III
ribo	Ara-5	PWY-6609	0.9698289760174917	random	63	adenine and adenosine salvage III
ribo	Ara-5	PWY-6611	0.8926170958798116	random	63	adenine and adenosine salvage V
ribo	Ara-5	PWY-6612	0.6587355183538981	random	63	superpathway of tetrahydrofolate biosynthesis
ribo	Ara-5	PWY-6614	0.2594030287635981	random	63	tetrahydrofolate biosynthesis
ribo	Ara-5	PWY-6617	0.19051471911735562	random	63	adenosine nucleotides degradation III
ribo	Ara-5	PWY-6618	0.8641815388711709	random	63	guanine and guanosine salvage III
ribo	Ara-5	PWY-6620	1.0292683963494569	random	63	guanine and guanosine salvage
ribo	Ara-5	PWY-6628	0.5853518955818292	random	63	superpathway of phenylalanine biosynthesis
ribo	Ara-5	PWY-6629	1.2443808307957966	random	63	superpathway of tryptophan biosynthesis
ribo	Ara-5	PWY-6690	0.33220363229329125	random	63	cinnamate and 3-hydroxycinnamate degradation to 2-oxopent-4-enoate
ribo	Ara-5	PWY-6700	0.429922721753627	random	63	queuosine biosynthesis
ribo	Ara-5	PWY-6703	0.7949024561328344	random	63	preQ<sub>0</sub> biosynthesis
ribo	Ara-5	PWY-6708	0.41122764420781466	random	63	ubiquinol-8 biosynthesis (prokaryotic)
ribo	Ara-5	PWY-6772	0.7132489085268953	random	63	hydrogen production V
ribo	Ara-5	PWY-6823	1.840607541064096	random	63	molybdenum cofactor biosynthesis
ribo	Ara-5	PWY-6890	0.10485325700608576	random	63	4-amino-2-methyl-5-diphosphomethylpyrimidine biosynthesis
ribo	Ara-5	PWY-6892	0.2544495725212549	random	63	thiazole biosynthesis I (E. coli)
ribo	Ara-5	PWY-6894	2.239113176139467	random	63	thiamin diphosphate biosynthesis I (E. coli)
ribo	Ara-5	PWY-6952	0.3175235422846368	random	63	glycerophosphodiester degradation
ribo	Ara-5	PWY-6961	0.3684511505726712	random	63	L-ascorbate degradation II (bacterial, aerobic)
ribo	Ara-5	PWY-7176	0.16888115533205106	random	63	UTP and CTP <i>de novo</i> biosynthesis
ribo	Ara-5	PWY-7179	0.6209994210074307	random	63	purine deoxyribonucleosides degradation
ribo	Ara-5	PWY-7180	0.4261058238764461	random	63	2'-deoxy-&alpha;-D-ribose 1-phosphate degradation
ribo	Ara-5	PWY-7181	0.9413260675006502	random	63	pyrimidine deoxyribonucleosides degradation
ribo	Ara-5	PWY-7184	1.187701756613249	random	63	pyrimidine deoxyribonucleotides <i>de novo</i> biosynthesis I
ribo	Ara-5	PWY-7187	1.2002469008945285	random	63	pyrimidine deoxyribonucleotides <i>de novo</i> biosynthesis II
ribo	Ara-5	PWY-7219	0.4918681520765738	random	63	adenosine ribonucleotides <i>de novo</i> biosynthesis
ribo	Ara-5	PWY-7220	0.8060572802535854	random	63	adenosine deoxyribonucleotides <i>de novo</i> biosynthesis II
ribo	Ara-5	PWY-7221	0.13439263761493525	random	63	guanosine ribonucleotides <i>de novo</i> biosynthesis
ribo	Ara-5	PWY-7222	0.8060572802535854	random	63	guanosine deoxyribonucleotides <i>de novo</i> biosynthesis II
ribo	Ara-5	PWY-7242	0.27361270773625795	random	63	D-fructuronate degradation
ribo	Ara-5	PWY-7247	0.9554790252163762	random	63	&beta;-D-glucuronide and D-glucuronate degradation
ribo	Ara-5	PWY-7315	0.31990640928690917	random	63	dTDP-<i>N</i>-acetylthomosamine biosynthesis
ribo	Ara-5	PWY-7335	0.5777682139179485	random	63	UDP-<i>N</i>-acetyl-&alpha;-D-mannosaminouronate biosynthesis
ribo	Ara-5	PWY-7343	0.8808684612736828	random	63	UDP-glucose biosynthesis
ribo	Ara-5	PWY-7344	0.3362809817964861	random	63	UDP-D-galactose biosynthesis
ribo	Ara-5	PWY-7346	0.12020139812179148	random	63	UDP-&alpha;-D-glucuronate biosynthesis (from UDP-glucose)
ribo	Ara-5	PWY-7446	0.1439782654971871	random	63	sulfoglycolysis
ribo	Ara-5	PWY-901	0.17041595347785482	random	63	methylglyoxal degradation II
ribo	Ara-5	PWY0-1021	0.28445479002045626	random	63	alanine biosynthesis III
ribo	Ara-5	PWY0-1061	0.38346801145627823	random	63	superpathway of alanine biosynthesis
ribo	Ara-5	PWY0-1182	0.277412769138444	random	63	trehalose degradation II (trehalase)
ribo	Ara-5	PWY0-1221	0.31811207875590086	random	63	putrescine degradation II
ribo	Ara-5	PWY0-1241	1.3663329616103743	random	63	ADP-L-<i>glycero</i>-&beta;-D-<i>manno</i>-heptose biosynthesis
ribo	Ara-5	PWY0-1261	1.2739449821319635	random	63	anhydromuropeptides recycling
ribo	Ara-5	PWY0-1264	0.7802077431374258	random	63	biotin-carboxyl carrier protein assembly
ribo	Ara-5	PWY0-1275	0.25429658843579406	random	63	lipoate biosynthesis and incorporation II
ribo	Ara-5	PWY0-1277	0.3755702465936706	random	63	3-phenylpropionate and 3-(3-hydroxyphenyl)propionate degradation
ribo	Ara-5	PWY0-1280	0.49337318403574587	random	63	ethylene glycol degradation
ribo	Ara-5	PWY0-1295	0.3213699936947053	random	63	pyrimidine ribonucleosides degradation
ribo	Ara-5	PWY0-1296	0.6172971779455831	random	63	purine ribonucleosides degradation
ribo	Ara-5	PWY0-1297	0.5460585582139038	random	63	superpathway of purine deoxyribonucleosides degradation
ribo	Ara-5	PWY0-1298	0.730637029754742	random	63	superpathway of pyrimidine deoxyribonucleosides degradation
ribo	Ara-5	PWY0-1299	0.15177448118202114	random	63	arginine dependent acid resistance
ribo	Ara-5	PWY0-1300	0.5431211215362903	random	63	2-<I>O</I>-&alpha;-mannosyl-D-glycerate degradation
ribo	Ara-5	PWY0-1301	0.5424704835210645	random	63	melibiose degradation
ribo	Ara-5	PWY0-1303	0.1882375635850484	random	63	aminopropylcadaverine biosynthesis
ribo	Ara-5	PWY0-1305	0.6911830488322876	random	63	glutamate dependent acid resistance
ribo	Ara-5	PWY0-1306	0.027449038466914752	random	63	L-galactonate degradation
ribo	Ara-5	PWY0-1309	1.1786644816728435	random	63	chitobiose degradation
ribo	Ara-5	PWY0-1312	0.2023333901279903	random	63	acetate formation from acetyl-CoA I
ribo	Ara-5	PWY0-1313	0.8068184836238456	random	63	acetate conversion to acetyl-CoA
ribo	Ara-5	PWY0-1314	0.9714840981772345	random	63	fructose degradation
ribo	Ara-5	PWY0-1315	0.0723449436692757	random	63	L-lactaldehyde degradation (anaerobic)
ribo	Ara-5	PWY0-1317	0.496102686429542	random	63	L-lactaldehyde degradation (aerobic)
ribo	Ara-5	PWY0-1319	0.5775709854254746	random	63	CDP-diacylglycerol biosynthesis II
ribo	Ara-5	PWY0-1324	0.2950951065062361	random	63	<i>N</i>-acetylneuraminate and <i>N</i>-acetylmannosamine degradation
ribo	Ara-5	PWY0-1325	0.10973760195984844	random	63	superpathway of asparagine biosynthesis
ribo	Ara-5	PWY0-1329	0.18496312152945904	random	63	succinate to cytochrome <i>bo</i> oxidase electron transfer
ribo	Ara-5	PWY0-1336	3	random	63	NADH to fumarate electron transfer
ribo	Ara-5	PWY0-1337	0.4363026202143359	random	63	oleate &beta;-oxidation
ribo	Ara-5	PWY0-1338	0.4157434009811039	random	63	polymyxin resistance
ribo	Ara-5	PWY0-1347	0.2072554976425565	random	63	NADH to trimethylamine <i>N</i>-oxide electron transfer
ribo	Ara-5	PWY0-1348	0.16507380605540017	random	63	NADH to dimethyl sulfoxide electron transfer
ribo	Ara-5	PWY0-1353	0.18496312152945904	random	63	succinate to cytochrome <i>bd</i> oxidase electron transfer
ribo	Ara-5	PWY0-1355	0.2072554976425565	random	63	formate to trimethylamine <i>N</i>-oxide electron transfer
ribo	Ara-5	PWY0-1356	0.16507380605540017	random	63	formate to dimethyl sulfoxide electron transfer
ribo	Ara-5	PWY0-1415	1.7337128794132108	random	63	superpathway of heme biosynthesis from uroporphyrinogen-III
ribo	Ara-5	PWY0-1433	0.10685203609005373	random	63	tetrahydromonapterin biosynthesis
ribo	Ara-5	PWY0-1465	0.06836952014118114	random	63	D-malate degradation
ribo	Ara-5	PWY0-1466	0.3905112606428825	random	63	trehalose degradation VI (periplasmic)
ribo	Ara-5	PWY0-1471	0.1859588233701497	random	63	uracil degradation III
ribo	Ara-5	PWY0-1477	0.1820275709753673	random	63	ethanolamine utilization
ribo	Ara-5	PWY0-1479	0.3880164739745129	random	63	tRNA processing
ribo	Ara-5	PWY0-1507	3.5052750263475376	random	63	biotin biosynthesis from 8-amino-7-oxononanoate I
ribo	Ara-5	PWY0-1517	0.377203792412717	random	63	sedoheptulose bisphosphate bypass
ribo	Ara-5	PWY0-1527	0.15200005981313372	random	63	curcumin degradation
ribo	Ara-5	PWY0-1534	0.1926324600852114	random	63	hydrogen sulfide biosynthesis I
ribo	Ara-5	PWY0-1535	0.080624319288477575	random	63	D-serine degradation
ribo	Ara-5	PWY0-1544	0.16511639562252312	random	63	proline to cytochrome <i>bo</i> oxidase electron transfer
ribo	Ara-5	PWY0-1545	0.18533423778785252	random	63	cardiolipin biosynthesis III
ribo	Ara-5	PWY0-162	0.6602241349239009	random	63	superpathway of pyrimidine ribonucleotides <i>de novo</i> biosynthesis
ribo	Ara-5	PWY0-163	0.4066678396382752	random	63	salvage pathways of pyrimidine ribonucleotides
ribo	Ara-5	PWY0-166	1.0492259714066499	random	63	superpathway of pyrimidine deoxyribonucleotides <i>de novo</i> biosynthesis (E. coli)
ribo	Ara-5	PWY0-181	0.7297441245759705	random	63	salvage pathways of pyrimidine deoxyribonucleotides
ribo	Ara-5	PWY0-301	0.40042983586651393	random	63	L-ascorbate degradation I (bacterial, anaerobic)
ribo	Ara-5	PWY0-381	0.3004714149044482	random	63	glycerol and glycerophosphodiester degradation
ribo	Ara-5	PWY0-41	0.3063157674831029	random	63	allantoin degradation IV (anaerobic)
ribo	Ara-5	PWY0-42	1.4227154956534753	random	63	2-methylcitrate cycle I
ribo	Ara-5	PWY0-43	0.0662970823446957	random	63	conversion of succinate to propionate
ribo	Ara-5	PWY0-44	0.6838690696949381	random	63	D-allose degradation
ribo	Ara-5	PWY0-461	0.20888140883119782	random	63	lysine degradation I
ribo	Ara-5	PWY0-501	0.30660784919696493	random	63	lipoate biosynthesis and incorporation I
ribo	Ara-5	PWY0-521	0.265327673737179	random	63	fructoselysine and psicoselysine degradation
ribo	Ara-5	PWY0-522	0.34625877970792285	random	63	lipoate salvage I
ribo	Ara-5	PWY0-541	0.0900399514866857	random	63	cyclopropane fatty acid (CFA) biosynthesis
ribo	Ara-5	PWY0-661	0.3129112399347273	random	63	PRPP biosynthesis II
ribo	Ara-5	PWY0-662	0.4137455621000653	random	63	PRPP biosynthesis I
ribo	Ara-5	PWY0-781	2.082507217503352	random	63	aspartate superpathway
ribo	Ara-5	PWY0-823	0.13358027914265713	random	63	arginine degradation III (arginine decarboxylase/agmatinase pathway)
ribo	Ara-5	PWY0-845	0.37384399569861215	random	63	superpathway of pyridoxal 5'-phosphate biosynthesis and salvage
ribo	Ara-5	PWY0-862	0.44192437106686383	random	63	<i>cis</i>-dodecenoyl biosynthesis
ribo	Ara-5	PWY0-881	0.39327832502673654	random	63	superpathway of fatty acid biosynthesis I (E. coli)
ribo	Ara-5	PWY0-901	0.3131847288347625	random	63	selenocysteine biosynthesis I (bacteria)
ribo	Ara-5	PWY0-981	5.584878624921013	random	63	taurine degradation IV
ribo	Ara-5	PWY3O-4106	0.12438008865346332	random	63	NAD salvage pathway III
ribo	Ara-5	PWYCQD-2	0.8021646940859842	random	63	dTDP-<i>N</i>-acetylviosamine biosynthesis
ribo	Ara-5	PWYCQD-3	0.37060365322107025	random	63	N-acetyl-galactosamine degradation
ribo	Ara-5	PWYCQD-4	0.39167484998249896	random	63	galactosamine degradation
ribo	Ara-5	PYRIDNUCSAL-PWY	4.1811202436220825	random	63	NAD salvage pathway I
ribo	Ara-5	PYRIDNUCSYN-PWY	3.8150130254001806	random	63	NAD biosynthesis I (from aspartate)
ribo	Ara-5	PYRIDOXSYN-PWY	0.46924566760011854	random	63	pyridoxal 5'-phosphate biosynthesis I
ribo	Ara-5	PYRUVDEHYD-PWY	0.5058393926507284	random	63	pyruvate decarboxylation to acetyl CoA
ribo	Ara-5	PYRUVOX-PWY	0.11532744055490737	random	63	pyruvate oxidation pathway
ribo	Ara-5	RHAMCAT-PWY	1.0996051183870723	random	63	L-rhamnose degradation I
ribo	Ara-5	RIBOKIN-PWY	0.15090866884920565	random	63	ribose degradation
ribo	Ara-5	RIBOSYN2-PWY	1.2379323554176376	random	63	flavin biosynthesis I (bacteria and plants)
ribo	Ara-5	SALVADEHYPOX-PWY	0.6472611202298917	random	63	adenosine nucleotides degradation II
ribo	Ara-5	SALVPURINE2-PWY	0.3037861388464365	random	63	xanthine and xanthosine salvage
ribo	Ara-5	SAM-PWY	0.1210289281973776	random	63	S-adenosyl-L-methionine biosynthesis
ribo	Ara-5	SER-GLYSYN-PWY	0.7954533304878625	random	63	superpathway of serine and glycine biosynthesis I
ribo	Ara-5	SERDEG-PWY	0.482043050928097	random	63	L-serine degradation
ribo	Ara-5	SERSYN-PWY	0.9181108068588286	random	63	serine biosynthesis
ribo	Ara-5	SO4ASSIM-PWY	1.5186194583023644	random	63	sulfate reduction I (assimilatory)
ribo	Ara-5	SORBDEG-PWY	0.10155657434399949	random	63	D-sorbitol degradation II
ribo	Ara-5	SULFATE-CYS-PWY	1.1638194665729769	random	63	superpathway of sulfate assimilation and cysteine biosynthesis
ribo	Ara-5	TCA	0.7737790599935945	random	63	TCA cycle I (prokaryotic)
ribo	Ara-5	TCA-GLYOX-BYPASS	0.7110933652360445	random	63	superpathway of glyoxylate bypass and TCA
ribo	Ara-5	THIOREDOX-PWY	0.19971234359555176	random	63	thioredoxin pathway
ribo	Ara-5	THISYN-PWY	0.9771226840635008	random	63	superpathway of thiamin diphosphate biosynthesis I
ribo	Ara-5	THRDLCTCAT-PWY	0.22686816129440385	random	63	threonine degradation III (to methylglyoxal)
ribo	Ara-5	THREOCAT-PWY	0.7234037982217097	random	63	superpathway of threonine metabolism
ribo	Ara-5	THREONINE-DEG2-PWY	0.7167027980629851	random	63	threonine degradation II
ribo	Ara-5	THRESYN-PWY	0.34716323947214994	random	63	threonine biosynthesis
ribo	Ara-5	TREDEGLOW-PWY	0.23999763071620542	random	63	trehalose degradation I (low osmolarity)
ribo	Ara-5	TRESYN-PWY	0.19771914370722812	random	63	trehalose biosynthesis I
ribo	Ara-5	TRNA-CHARGING-PWY	1.9041506010369453	random	63	tRNA charging
ribo	Ara-5	TRPSYN-PWY	1.8052462517840824	random	63	tryptophan biosynthesis
ribo	Ara-5	TRYPDEG-PWY	0.05456856144756348	random	63	tryptophan degradation II (via pyruvate)
ribo	Ara-5	TYRSYN	0.8331415058316538	random	63	tyrosine biosynthesis I
ribo	Ara-5	UBISYN-PWY	0.38008096295196	random	63	superpathway of ubiquinol-8 biosynthesis (prokaryotic)
ribo	Ara-5	UDPNAGSYN-PWY	0.6310657875406628	random	63	UDP-<i>N</i>-acetyl-D-glucosamine biosynthesis I
ribo	Ara-5	VALSYN-PWY	1.0679921991696595	random	63	valine biosynthesis
ribo	Ara-5	XYLCAT-PWY	0.42581234439750854	random	63	xylose degradation I
ribo	Ara-6	1CMET2-PWY	0.43231447212976076	random	63	formylTHF biosynthesis
ribo	Ara-6	2PHENDEG-PWY	0.05319483606891347	random	63	phenylethylamine degradation I
ribo	Ara-6	3-HYDROXYPHENYLACETATE-DEGRADATION-PWY	1.516421887242381	random	63	4-hydroxyphenylacetate degradation
ribo	Ara-6	4AMINOBUTMETAB-PWY	0.23050307588219227	random	63	superpathway of 4-aminobutyrate degradation
ribo	Ara-6	ACETATEUTIL-PWY	0.42768782211979733	random	63	superpathway of acetate utilization and formation
ribo	Ara-6	ACETOACETATE-DEG-PWY	2.1218510622285214	random	63	acetoacetate degradation (to acetyl CoA)
ribo	Ara-6	ALADEG-PWY	0.18671436615339074	random	63	alanine degradation I
ribo	Ara-6	ALANINE-SYN2-PWY	0.15292408970155072	random	63	alanine biosynthesis II
ribo	Ara-6	ALANINE-VALINESYN-PWY	0.1520525872751099	random	63	alanine biosynthesis I
ribo	Ara-6	ALL-CHORISMATE-PWY	1.0623130800256515	random	63	superpathway of chorismate metabolism
ribo	Ara-6	AMMASSIM-PWY	0.5194642340480723	random	63	ammonia assimilation cycle III
ribo	Ara-6	ANARESP1-PWY	0.48923173490810273	random	63	respiration (anaerobic)
ribo	Ara-6	ARABCAT-PWY	0.22210906880276793	random	63	L-arabinose degradation I
ribo	Ara-6	ARG+POLYAMINE-SYN	0.6451812984825618	random	63	superpathway of arginine and polyamine biosynthesis
ribo	Ara-6	ARGDEG-PWY	0.2783247528974728	random	63	superpathway of arginine, putrescine, and 4-aminobutyrate degradation
ribo	Ara-6	ARGSYN-PWY	0.44892211502303647	random	63	arginine biosynthesis I (via L-ornithine)
ribo	Ara-6	ARO-PWY	0.20737464896119054	random	63	chorismate biosynthesis I
ribo	Ara-6	ASPARAGINE-BIOSYNTHESIS	0.1726952314173878	random	63	asparagine biosynthesis I
ribo	Ara-6	ASPARAGINE-DEG1-PWY	0.1397455294864221	random	63	asparagine degradation I
ribo	Ara-6	ASPARAGINESYN-PWY	0.1726952314173878	random	63	asparagine biosynthesis II
ribo	Ara-6	ASPARTATESYN-PWY	0.1531549815026125	random	63	aspartate biosynthesis
ribo	Ara-6	ASPASN-PWY	0.15279109720908382	random	63	superpathway of aspartate and asparagine biosynthesis; interconversion of aspartate and asparagine
ribo	Ara-6	AST-PWY	0.1671250608906986	random	63	arginine degradation II (AST pathway)
ribo	Ara-6	BETSYN-PWY	0.40759074707911436	random	63	glycine betaine biosynthesis I (Gram-negative bacteria)
ribo	Ara-6	BGALACT-PWY	0.10677248645741381	random	63	lactose degradation III
ribo	Ara-6	BIOTIN-BIOSYNTHESIS-PWY	0.25682446304906664	random	63	biotin biosynthesis I
ribo	Ara-6	BRANCHED-CHAIN-AA-SYN-PWY	0.28136059327719615	random	63	superpathway of leucine, valine, and isoleucine biosynthesis
ribo	Ara-6	BSUBPOLYAMSYN-PWY	0.2515308257689552	random	63	spermidine biosynthesis I
ribo	Ara-6	COA-PWY	0.1955679255974469	random	63	coenzyme A biosynthesis
ribo	Ara-6	COBALSYN-PWY	0.15573489419402664	random	63	adenosylcobalamin salvage from cobinamide I
ribo	Ara-6	COLANSYN-PWY	0.16462406527635054	random	63	colanic acid building blocks biosynthesis
ribo	Ara-6	COMPLETE-ARO-PWY	0.6743148716993026	random	63	superpathway of phenylalanine, tyrosine, and tryptophan biosynthesis
ribo	Ara-6	CYANCAT-PWY	0.1300056702602267	random	63	cyanate degradation
ribo	Ara-6	CYSTSYN-PWY	0.08686958076614389	random	63	cysteine biosynthesis I
ribo	Ara-6	DAPLYSINESYN-PWY	0.2382557797395907	random	63	lysine biosynthesis I
ribo	Ara-6	DARABCAT-PWY	0.0900488725193521	random	63	D-arabinose degradation II
ribo	Ara-6	DENOVOPURINE2-PWY	0.8591549738303232	random	63	superpathway of purine nucleotides <i>de novo</i> biosynthesis II
ribo	Ara-6	DETOX1-PWY	0.4307544858286047	random	63	superoxide radicals degradation
ribo	Ara-6	DTDPRHAMSYN-PWY	0.31246354598640347	random	63	dTDP-L-rhamnose biosynthesis I
ribo	Ara-6	ECASYN-PWY	0.25620296893471756	random	63	enterobacterial common antigen biosynthesis
ribo	Ara-6	ENTNER-DOUDOROFF-PWY	0.08117127582030527	random	63	Entner-Doudoroff pathway I
ribo	Ara-6	ETOH-ACETYLCOA-ANA-PWY	0.49689947379100347	random	63	ethanol degradation I
ribo	Ara-6	FAO-PWY	1.2126827891165504	random	63	fatty acid &beta;-oxidation I
ribo	Ara-6	FASYN-ELONG-PWY	0.3955813519159789	random	63	fatty acid elongation -- saturated
ribo	Ara-6	FASYN-INITIAL-PWY	0.29135242969597525	random	63	superpathway of fatty acid biosynthesis initiation (E. coli)
ribo	Ara-6	FERMENTATION-PWY	0.5123170159620531	random	63	mixed acid fermentation
ribo	Ara-6	FUC-RHAMCAT-PWY	0.28893010858125334	random	63	superpathway of fucose and rhamnose degradation
ribo	Ara-6	FUCCAT-PWY	0.45395830096176076	random	63	fucose degradation
ribo	Ara-6	GALACT-GLUCUROCAT-PWY	0.8290343385366629	random	63	superpathway of hexuronide and hexuronate degradation
ribo	Ara-6	GALACTARDEG-PWY	0.6422117570926369	random	63	D-galactarate degradation I
ribo	Ara-6	GALACTCAT-PWY	1.7957011824250324	random	63	D-galactonate degradation
ribo	Ara-6	GALACTITOLCAT-PWY	0.12405854178315721	random	63	galactitol degradation
ribo	Ara-6	GALACTMETAB-PWY	1.3493605509743705	random	63	galactose degradation I (Leloir pathway)
ribo	Ara-6	GALACTUROCAT-PWY	0.8201592851546632	random	63	D-galacturonate degradation I
ribo	Ara-6	GLCMANNANAUT-PWY	0.52393720752482	random	63	superpathway of <i>N</i>-acetylglucosamine, <i>N</i>-acetylmannosamine and <i>N</i>-acetylneuraminate degradation
ribo	Ara-6	GLNSYN-PWY	0.14644949336065913	random	63	glutamine biosynthesis I
ribo	Ara-6	GLUAMCAT-PWY	0.10360637080094043	random	63	<i>N</i>-acetylglucosamine degradation I
ribo	Ara-6	GLUCARDEG-PWY	0.6534794180339241	random	63	<i>D</i>-glucarate degradation I
ribo	Ara-6	GLUCARGALACTSUPER-PWY	0.6239395469949913	random	63	superpathway of D-glucarate and D-galactarate degradation
ribo	Ara-6	GLUCONEO-PWY	0.6378682999214715	random	63	gluconeogenesis I
ribo	Ara-6	GLUCONSUPER-PWY	0.30945821952443764	random	63	D-gluconate degradation
ribo	Ara-6	GLUCOSE1PMETAB-PWY	1.500562671244428	random	63	glucose and glucose-1-phosphate degradation
ribo	Ara-6	GLUCUROCAT-PWY	0.8282679274576643	random	63	superpathway of &beta;-D-glucuronide and D-glucuronate degradation
ribo	Ara-6	GLUT-REDOX-PWY	0.05780135327640967	random	63	glutathione redox reactions II
ribo	Ara-6	GLUTAMINDEG-PWY	0.7198879960137599	random	63	glutamine degradation I
ribo	Ara-6	GLUTAMINEFUM-PWY	0.7198879960137599	random	63	glutamine degradation II
ribo	Ara-6	GLUTATHIONESYN-PWY	0.19892986115453978	random	63	glutathione biosynthesis
ribo	Ara-6	GLUTDEG-PWY	0.14837119258750536	random	63	glutamate degradation II
ribo	Ara-6	GLUTORN-PWY	0.17793135318103687	random	63	ornithine biosynthesis
ribo	Ara-6	GLUTSYN-PWY	0.7198879960137599	random	63	glutamate biosynthesis I
ribo	Ara-6	GLUTSYNIII-PWY	0.7198879960137599	random	63	glutamate biosynthesis III
ribo	Ara-6	GLYCEROLMETAB-PWY	0.3369339377047163	random	63	glycerol degradation V
ribo	Ara-6	GLYCLEAV-PWY	0.8887887209426159	random	63	glycine cleavage
ribo	Ara-6	GLYCOCAT-PWY	0.3778618352950712	random	63	glycogen degradation I
ribo	Ara-6	GLYCOGENSYNTH-PWY	0.29990040420572617	random	63	glycogen biosynthesis I (from ADP-D-Glucose)
ribo	Ara-6	GLYCOL-GLYOXDEG-PWY	0.4770146519178172	random	63	superpathway of glycol metabolism and degradation
ribo	Ara-6	GLYCOLATEMET-PWY	0.6281284699850097	random	63	glycolate and glyoxylate degradation I
ribo	Ara-6	GLYCOLYSIS	0.17521915295933468	random	63	glycolysis I (from glucose-6P)
ribo	Ara-6	GLYCOLYSIS-E-D	0.17134273344059	random	63	superpathway of glycolysis and Entner-Doudoroff
ribo	Ara-6	GLYCOLYSIS-TCA-GLYOX-BYPASS	0.3639231191646105	random	63	superpathway of glycolysis, pyruvate dehydrogenase, TCA, and glyoxylate bypass
ribo	Ara-6	GLYOXDEG-PWY	0.08511359194195409	random	63	glycolate and glyoxylate degradation II
ribo	Ara-6	GLYOXYLATE-BYPASS	0.600764788318592	random	63	glyoxylate cycle
ribo	Ara-6	GLYSYN-PWY	0.45915333437812633	random	63	glycine biosynthesis I
ribo	Ara-6	HCAMHPDEG-PWY	1.3473313744167705	random	63	3-phenylpropanoate and 3-(3-hydroxyphenyl)propanoate degradation to 2-oxopent-4-enoate
ribo	Ara-6	HEME-BIOSYNTHESIS-II	0.2740258892612536	random	63	heme biosynthesis from uroporphyrinogen-III I (aerobic)
ribo	Ara-6	HEMESYN2-PWY	0.14664126473953443	random	63	heme biosynthesis from uroporphyrinogen-III II (anaerobic)
ribo	Ara-6	HEXITOLDEGSUPER-PWY	0.17562457091780745	random	63	superpathway of hexitol degradation (bacteria)
ribo	Ara-6	HISTSYN-PWY	0.6680691270070851	random	63	histidine biosynthesis
ribo	Ara-6	HOMOSER-METSYN-PWY	1.3310582807381226	random	63	methionine biosynthesis I
ribo	Ara-6	HOMOSER-THRESYN-PWY	0.9847835446858445	random	63	threonine biosynthesis from homoserine
ribo	Ara-6	HOMOSERSYN-PWY	0.1054854583692927	random	63	homoserine biosynthesis
ribo	Ara-6	IDNCAT-PWY	0.23070331785649534	random	63	L-idonate degradation
ribo	Ara-6	ILEUSYN-PWY	0.4208081519721029	random	63	isoleucine biosynthesis I (from threonine)
ribo	Ara-6	KDO-LIPASYN-PWY	0.4932798359363711	random	63	(KDO)<sub>2</sub>-lipid A biosynthesis I
ribo	Ara-6	KDO-NAGLIPASYN-PWY	0.824618569490123	random	63	superpathway of (KDO)<SUB>2</SUB>-lipid A biosynthesis
ribo	Ara-6	KDOSYN-PWY	0.4382088185999771	random	63	KDO transfer to lipid IV<sub>A</sub> I
ribo	Ara-6	KETOGLUCONMET-PWY	0.18611253837883918	random	63	ketogluconate metabolism
ribo	Ara-6	LCYSDEG-PWY	0.2999343297967502	random	63	L-cysteine degradation II
ribo	Ara-6	LEUSYN-PWY	0.15026271795853127	random	63	leucine biosynthesis
ribo	Ara-6	LIPA-CORESYN-PWY	1.2285516947581867	random	63	Lipid A-core biosynthesis
ribo	Ara-6	LPSSYN-PWY	0.7347020946975348	random	63	superpathway of lipopolysaccharide biosynthesis
ribo	Ara-6	LYXMET-PWY	0.2275553554302824	random	63	L-lyxose degradation
ribo	Ara-6	MALATE-ASPARTATE-SHUTTLE-PWY	0.11203173763953406	random	63	aspartate degradation II
ribo	Ara-6	MANNCAT-PWY	0.17911342702594205	random	63	D-mannose degradation
ribo	Ara-6	MANNIDEG-PWY	0.1553853436717324	random	63	mannitol degradation I
ribo	Ara-6	MENAQUINONESYN-PWY	0.03692192850065713	random	63	menaquinol-8 biosynthesis
ribo	Ara-6	MET-SAM-PWY	0.9975255799074246	random	63	superpathway of <i>S</i>-adenosyl-L-methionine biosynthesis
ribo	Ara-6	METHGLYUT-PWY	1.0391410597561606	random	63	superpathway of methylglyoxal degradation
ribo	Ara-6	METSYN-PWY	1.0542747672802009	random	63	homoserine and methionine biosynthesis
ribo	Ara-6	NADPHOS-DEPHOS-PWY	0.03163503454962116	random	63	NAD phosphorylation and dephosphorylation I
ribo	Ara-6	NAGLIPASYN-PWY	0.26365174389934815	random	63	lipid IV<sub>A</sub> biosynthesis
ribo	Ara-6	NONMEVIPP-PWY	0.35279462472827244	random	63	methylerythritol phosphate pathway
ribo	Ara-6	NONOXIPENT-PWY	0.20860198938193739	random	63	pentose phosphate pathway (non-oxidative branch)
ribo	Ara-6	OANTIGEN-PWY-1	0.2071084748988582	random	63	<i>O</i>-antigen building blocks biosynthesis (<i>E. coli</i>)
ribo	Ara-6	ORNARGDEG-PWY	0.45624312365569086	random	63	superpathway of arginine and ornithine degradation
ribo	Ara-6	ORNDEG-PWY	0.520041068566042	random	63	superpathway of ornithine degradation
ribo	Ara-6	OXIDATIVEPENT-PWY	0.19647227776336643	random	63	pentose phosphate pathway (oxidative branch) I
ribo	Ara-6	P2-PWY	0.7220261625158871	random	63	citrate lyase activation
ribo	Ara-6	P4-PWY	0.7940059855874242	random	63	superpathway of lysine, threonine and methionine biosynthesis I
ribo	Ara-6	PANTO-PWY	0.2482593234638452	random	63	phosphopantothenate biosynthesis I
ribo	Ara-6	PANTOSYN-PWY	0.22347203987212208	random	63	pantothenate and coenzyme A biosynthesis I
ribo	Ara-6	PENTOSE-P-PWY	0.2041378264981425	random	63	pentose phosphate pathway
ribo	Ara-6	PEPTIDOGLYCANSYN-PWY	0.9669174767882941	random	63	peptidoglycan biosynthesis I (<I>meso</I>-diaminopimelate containing)
ribo	Ara-6	PHESYN	0.2584555983193225	random	63	phenylalanine biosynthesis I
ribo	Ara-6	PHOSLIPSYN-PWY	0.9355811952401698	random	63	phospholipid biosynthesis I
ribo	Ara-6	PLPSAL-PWY	0.22194747935928247	random	63	pyridoxal 5'-phosphate salvage I
ribo	Ara-6	POLYAMSYN-PWY	0.8592733393652898	random	63	superpathway of polyamine biosynthesis I
ribo	Ara-6	POLYISOPRENSYN-PWY	0.11286522406423763	random	63	polyisoprenoid biosynthesis (<i>E. coli</i>)
ribo	Ara-6	PPGPPMET-PWY	0.6255992768058157	random	63	ppGpp biosynthesis
ribo	Ara-6	PROSYN-PWY	0.1464737379132308	random	63	proline biosynthesis I
ribo	Ara-6	PRPP-PWY	0.7268250866598642	random	63	superpathway of histidine, purine, and pyrimidine biosynthesis
ribo	Ara-6	PUTDEG-PWY	0.2389580488848299	random	63	putrescine degradation I
ribo	Ara-6	PWY-1269	0.1971472829134925	random	63	CMP-KDO biosynthesis I
ribo	Ara-6	PWY-1801	0.599894157459125	random	63	formaldehyde oxidation II (glutathione-dependent)
ribo	Ara-6	PWY-2161	0.27545346606190374	random	63	folate polyglutamylation
ribo	Ara-6	PWY-40	0.4719107223069812	random	63	putrescine biosynthesis I
ribo	Ara-6	PWY-4121	0.6048233279909526	random	63	glutathionylspermidine biosynthesis
ribo	Ara-6	PWY-4261	0.1300974181147403	random	63	glycerol degradation I
ribo	Ara-6	PWY-4381	0.2604517873543859	random	63	fatty acid biosynthesis initiation I
ribo	Ara-6	PWY-46	1.2828803941784253	random	63	putrescine biosynthesis III
ribo	Ara-6	PWY-4621	0.10459623500937096	random	63	arsenate detoxification II (glutaredoxin)
ribo	Ara-6	PWY-5084	0.27899251218492216	random	63	2-oxoglutarate decarboxylation to succinyl-CoA
ribo	Ara-6	PWY-5123	0.0927298039935388	random	63	<i>trans, trans</i>-farnesyl diphosphate biosynthesis
ribo	Ara-6	PWY-5148	2.947109100907196	random	63	acyl-CoA hydrolysis
ribo	Ara-6	PWY-5162	0.29206340348760956	random	63	2-oxopentenoate degradation
ribo	Ara-6	PWY-5188	0.12589912945576853	random	63	tetrapyrrole biosynthesis I (from glutamate)
ribo	Ara-6	PWY-5194	0.04429066905071165	random	63	siroheme biosynthesis
ribo	Ara-6	PWY-5340	0.13437895777849998	random	63	sulfate activation for sulfonation
ribo	Ara-6	PWY-5350	0.5164778842761302	random	63	thiosulfate disproportionation III (rhodanese)
ribo	Ara-6	PWY-5386	1.675471858889673	random	63	methylglyoxal degradation I
ribo	Ara-6	PWY-5436	0.3801693324772314	random	63	threonine degradation IV
ribo	Ara-6	PWY-5437	0.5121450126025787	random	63	threonine degradation I
ribo	Ara-6	PWY-5453	0.2856546520269049	random	63	methylglyoxal degradation III
ribo	Ara-6	PWY-5480	0.49689947379100347	random	63	pyruvate fermentation to ethanol I
ribo	Ara-6	PWY-5484	0.1810380160868052	random	63	glycolysis II (from fructose-6P)
ribo	Ara-6	PWY-5485	0.5224104636759455	random	63	pyruvate fermentation to acetate IV
ribo	Ara-6	PWY-5659	0.19651554960254528	random	63	GDP-mannose biosynthesis
ribo	Ara-6	PWY-5667	0.2683644256968395	random	63	CDP-diacylglycerol biosynthesis I
ribo	Ara-6	PWY-5668	1.7363196275724966	random	63	cardiolipin biosynthesis I
ribo	Ara-6	PWY-5669	0.032750689353554185	random	63	phosphatidylethanolamine biosynthesis I
ribo	Ara-6	PWY-5686	0.468827550628152	random	63	UMP biosynthesis
ribo	Ara-6	PWY-5698	0.6303919511181358	random	63	allantoin degradation to ureidoglycolate II (ammonia producing)
ribo	Ara-6	PWY-5705	1.5962598500951835	random	63	allantoin degradation to glyoxylate III
ribo	Ara-6	PWY-5755	0.24203619865782147	random	63	4-hydroxybenzoate biosynthesis II (bacteria and fungi)
ribo	Ara-6	PWY-5783	0.17566583533339047	random	63	octaprenyl diphosphate biosynthesis
ribo	Ara-6	PWY-5785	0.08389194637111837	random	63	di-<i>trans</i>,poly-<i>cis</i>-undecaprenyl phosphate biosynthesis
ribo	Ara-6	PWY-5837	0.5014215029222393	random	63	1,4-dihydroxy-2-naphthoate biosynthesis I
ribo	Ara-6	PWY-5838	0.42533550968752964	random	63	superpathway of menaquinol-8 biosynthesis I
ribo	Ara-6	PWY-5852	0.1300637472716359	random	63	demethylmenaquinol-8 biosynthesis I
ribo	Ara-6	PWY-5901	0.28789469756194974	random	63	2,3-dihydroxybenzoate biosynthesis
ribo	Ara-6	PWY-5964	0.09370692147958815	random	63	guanylyl molybdenum cofactor biosynthesis
ribo	Ara-6	PWY-5965	0.2823685631842873	random	63	fatty acid biosynthesis initiation III
ribo	Ara-6	PWY-5966	0.36578919045194663	random	63	fatty acid biosynthesis initiation II
ribo	Ara-6	PWY-5971	0.3679877775163978	random	63	palmitate biosynthesis II (bacteria and plants)
ribo	Ara-6	PWY-5973	0.3293796079273076	random	63	<i>cis</i>-vaccenate biosynthesis
ribo	Ara-6	PWY-5989	0.366863528355325	random	63	stearate biosynthesis II (bacteria and plants)
ribo	Ara-6	PWY-6012	1.17260894756612	random	63	acyl carrier protein metabolism I
ribo	Ara-6	PWY-6019	0.36118321575030904	random	63	pseudouridine degradation
ribo	Ara-6	PWY-6028	0.49689947379100347	random	63	acetoin degradation
ribo	Ara-6	PWY-6121	0.1818851130119182	random	63	5-aminoimidazole ribonucleotide biosynthesis I
ribo	Ara-6	PWY-6122	0.3690267027518394	random	63	5-aminoimidazole ribonucleotide biosynthesis II
ribo	Ara-6	PWY-6123	1.7342708128342093	random	63	inosine-5'-phosphate biosynthesis I
ribo	Ara-6	PWY-6125	0.16220915822131032	random	63	superpathway of guanosine nucleotides <i>de novo</i> biosynthesis II
ribo	Ara-6	PWY-6126	0.19058536040082807	random	63	superpathway of adenosine nucleotides <i>de novo</i> biosynthesis II
ribo	Ara-6	PWY-6147	1.5429636993345786	random	63	6-hydroxymethyl-dihydropterin diphosphate biosynthesis I
ribo	Ara-6	PWY-6151	1.4270389702871702	random	63	<i>S</i>-adenosyl-L-methionine cycle I
ribo	Ara-6	PWY-6153	0.22204620107805184	random	63	autoinducer AI-2 biosynthesis I
ribo	Ara-6	PWY-6163	0.1799541219422664	random	63	chorismate biosynthesis from 3-dehydroquinate
ribo	Ara-6	PWY-6164	0.26373498554645586	random	63	3-dehydroquinate biosynthesis I
ribo	Ara-6	PWY-6268	0.08744616929971354	random	63	adenosylcobalamin salvage from cobalamin
ribo	Ara-6	PWY-6277	0.3430191103408901	random	63	superpathway of 5-aminoimidazole ribonucleotide biosynthesis
ribo	Ara-6	PWY-6282	0.30735964221718554	random	63	palmitoleate biosynthesis I
ribo	Ara-6	PWY-6284	0.31137207993283167	random	63	superpathway of unsaturated fatty acids biosynthesis (<i>E. coli</i>)
ribo	Ara-6	PWY-6387	1.0771148565361104	random	63	UDP-<i>N</i>-acetylmuramoyl-pentapeptide biosynthesis I (<i>meso</i>-DAP-containing)
ribo	Ara-6	PWY-6476	0.24521688213824955	random	63	cytidylyl molybdenum cofactor biosynthesis
ribo	Ara-6	PWY-6519	0.2866380306619788	random	63	8-amino-7-oxononanoate biosynthesis I
ribo	Ara-6	PWY-6535	0.2421260635225017	random	63	4-aminobutyrate degradation
ribo	Ara-6	PWY-6537	0.1780402526156917	random	63	4-aminobutyrate degradation II
ribo	Ara-6	PWY-6543	0.3317273621668403	random	63	4-aminobenzoate biosynthesis
ribo	Ara-6	PWY-6556	0.31256340846316893	random	63	pyrimidine ribonucleosides salvage II
ribo	Ara-6	PWY-6579	1.733350584980013	random	63	superpathway of guanine and guanosine salvage
ribo	Ara-6	PWY-66	0.10217596917881916	random	63	GDP-L-fucose biosynthesis I (from GDP-D-mannose)
ribo	Ara-6	PWY-6605	0.016437659838294875	random	63	adenine and adenosine salvage II
ribo	Ara-6	PWY-6608	2.5986802935943265	random	63	guanosine nucleotides degradation III
ribo	Ara-6	PWY-6609	2.1226072844649297	random	63	adenine and adenosine salvage III
ribo	Ara-6	PWY-6611	1.7339477976707112	random	63	adenine and adenosine salvage V
ribo	Ara-6	PWY-6612	1.0525346991807634	random	63	superpathway of tetrahydrofolate biosynthesis
ribo	Ara-6	PWY-6614	0.27533594107231346	random	63	tetrahydrofolate biosynthesis
ribo	Ara-6	PWY-6617	3	random	63	adenosine nucleotides degradation III
ribo	Ara-6	PWY-6618	0.07546823914288685	random	63	guanine and guanosine salvage III
ribo	Ara-6	PWY-6620	2.1222414207898606	random	63	guanine and guanosine salvage
ribo	Ara-6	PWY-6628	0.21975448619555135	random	63	superpathway of phenylalanine biosynthesis
ribo	Ara-6	PWY-6629	0.756684091302146	random	63	superpathway of tryptophan biosynthesis
ribo	Ara-6	PWY-6690	1.3473313744167705	random	63	cinnamate and 3-hydroxycinnamate degradation to 2-oxopent-4-enoate
ribo	Ara-6	PWY-6700	0.24311172846899107	random	63	queuosine biosynthesis
ribo	Ara-6	PWY-6703	0.13978779160060464	random	63	preQ<sub>0</sub> biosynthesis
ribo	Ara-6	PWY-6708	2.010580183497098	random	63	ubiquinol-8 biosynthesis (prokaryotic)
ribo	Ara-6	PWY-6772	0.38623092217842075	random	63	hydrogen production V
ribo	Ara-6	PWY-6823	0.23799199181669684	random	63	molybdenum cofactor biosynthesis
ribo	Ara-6	PWY-6890	0.17612571905492105	random	63	4-amino-2-methyl-5-diphosphomethylpyrimidine biosynthesis
ribo	Ara-6	PWY-6892	0.6132757369522623	random	63	thiazole biosynthesis I (E. coli)
ribo	Ara-6	PWY-6894	0.253280511057297	random	63	thiamin diphosphate biosynthesis I (E. coli)
ribo	Ara-6	PWY-6952	0.0689219395265989	random	63	glycerophosphodiester degradation
ribo	Ara-6	PWY-6961	0.24765589988434283	random	63	L-ascorbate degradation II (bacterial, aerobic)
ribo	Ara-6	PWY-7176	0.21445471683005776	random	63	UTP and CTP <i>de novo</i> biosynthesis
ribo	Ara-6	PWY-7179	0.30973978213778847	random	63	purine deoxyribonucleosides degradation
ribo	Ara-6	PWY-7180	0.3530515295666045	random	63	2'-deoxy-&alpha;-D-ribose 1-phosphate degradation
ribo	Ara-6	PWY-7181	1.7350060841008905	random	63	pyrimidine deoxyribonucleosides degradation
ribo	Ara-6	PWY-7184	0.27551801272941623	random	63	pyrimidine deoxyribonucleotides <i>de novo</i> biosynthesis I
ribo	Ara-6	PWY-7187	0.27370773425921685	random	63	pyrimidine deoxyribonucleotides <i>de novo</i> biosynthesis II
ribo	Ara-6	PWY-7219	0.17270267922913274	random	63	adenosine ribonucleotides <i>de novo</i> biosynthesis
ribo	Ara-6	PWY-7220	0.20296601375293877	random	63	adenosine deoxyribonucleotides <i>de novo</i> biosynthesis II
ribo	Ara-6	PWY-7221	0.10690378516672852	random	63	guanosine ribonucleotides <i>de novo</i> biosynthesis
ribo	Ara-6	PWY-7222	0.20296601375293877	random	63	guanosine deoxyribonucleotides <i>de novo</i> biosynthesis II
ribo	Ara-6	PWY-7242	0.9257308511048938	random	63	D-fructuronate degradation
ribo	Ara-6	PWY-7247	0.5866242933856912	random	63	&beta;-D-glucuronide and D-glucuronate degradation
ribo	Ara-6	PWY-7315	0.3198515701906629	random	63	dTDP-<i>N</i>-acetylthomosamine biosynthesis
ribo	Ara-6	PWY-7335	0.2242767570057641	random	63	UDP-<i>N</i>-acetyl-&alpha;-D-mannosaminouronate biosynthesis
ribo	Ara-6	PWY-7343	0.1991231978370301	random	63	UDP-glucose biosynthesis
ribo	Ara-6	PWY-7344	0.12735685330071092	random	63	UDP-D-galactose biosynthesis
ribo	Ara-6	PWY-7346	0.011732964976879012	random	63	UDP-&alpha;-D-glucuronate biosynthesis (from UDP-glucose)
ribo	Ara-6	PWY-7446	1.501989175519234	random	63	sulfoglycolysis
ribo	Ara-6	PWY-901	0.14232640128734353	random	63	methylglyoxal degradation II
ribo	Ara-6	PWY0-1021	0.2862226532967039	random	63	alanine biosynthesis III
ribo	Ara-6	PWY0-1061	0.1869059401744192	random	63	superpathway of alanine biosynthesis
ribo	Ara-6	PWY0-1182	0.2930887386062115	random	63	trehalose degradation II (trehalase)
ribo	Ara-6	PWY0-1221	0.18242463303107834	random	63	putrescine degradation II
ribo	Ara-6	PWY0-1241	0.09618578305698353	random	63	ADP-L-<i>glycero</i>-&beta;-D-<i>manno</i>-heptose biosynthesis
ribo	Ara-6	PWY0-1261	0.39907726018048784	random	63	anhydromuropeptides recycling
ribo	Ara-6	PWY0-1264	0.11335296607425943	random	63	biotin-carboxyl carrier protein assembly
ribo	Ara-6	PWY0-1275	0.12739738003056228	random	63	lipoate biosynthesis and incorporation II
ribo	Ara-6	PWY0-1277	1.0800701515069067	random	63	3-phenylpropionate and 3-(3-hydroxyphenyl)propionate degradation
ribo	Ara-6	PWY0-1280	0.07186025315391795	random	63	ethylene glycol degradation
ribo	Ara-6	PWY0-1295	2.121887967704007	random	63	pyrimidine ribonucleosides degradation
ribo	Ara-6	PWY0-1296	2.4534397632972396	random	63	purine ribonucleosides degradation
ribo	Ara-6	PWY0-1297	0.3290008853967712	random	63	superpathway of purine deoxyribonucleosides degradation
ribo	Ara-6	PWY0-1298	1.2519767358853808	random	63	superpathway of pyrimidine deoxyribonucleosides degradation
ribo	Ara-6	PWY0-1299	0.6673804834802817	random	63	arginine dependent acid resistance
ribo	Ara-6	PWY0-1300	0.14366844895090708	random	63	2-<I>O</I>-&alpha;-mannosyl-D-glycerate degradation
ribo	Ara-6	PWY0-1301	0.1757457849526476	random	63	melibiose degradation
ribo	Ara-6	PWY0-1303	1.066689905438282	random	63	aminopropylcadaverine biosynthesis
ribo	Ara-6	PWY0-1305	1.3823448955424151	random	63	glutamate dependent acid resistance
ribo	Ara-6	PWY0-1306	0.018042367302329634	random	63	L-galactonate degradation
ribo	Ara-6	PWY0-1309	0.03865843160955615	random	63	chitobiose degradation
ribo	Ara-6	PWY0-1312	0.5224104636759455	random	63	acetate formation from acetyl-CoA I
ribo	Ara-6	PWY0-1313	0.05408543660259841	random	63	acetate conversion to acetyl-CoA
ribo	Ara-6	PWY0-1314	0.13988582963330978	random	63	fructose degradation
ribo	Ara-6	PWY0-1315	0.1011246851209693	random	63	L-lactaldehyde degradation (anaerobic)
ribo	Ara-6	PWY0-1317	0.08158657831713625	random	63	L-lactaldehyde degradation (aerobic)
ribo	Ara-6	PWY0-1319	0.2683644256968395	random	63	CDP-diacylglycerol biosynthesis II
ribo	Ara-6	PWY0-1324	0.6710892705155918	random	63	<i>N</i>-acetylneuraminate and <i>N</i>-acetylmannosamine degradation
ribo	Ara-6	PWY0-1325	0.1726952314173878	random	63	superpathway of asparagine biosynthesis
ribo	Ara-6	PWY0-1329	0.42183353480312036	random	63	succinate to cytochrome <i>bo</i> oxidase electron transfer
ribo	Ara-6	PWY0-1336	0.4613256849678263	random	63	NADH to fumarate electron transfer
ribo	Ara-6	PWY0-1337	0.4018283245817307	random	63	oleate &beta;-oxidation
ribo	Ara-6	PWY0-1338	0.4797822908271906	random	63	polymyxin resistance
ribo	Ara-6	PWY0-1347	0.07370990933438917	random	63	NADH to trimethylamine <i>N</i>-oxide electron transfer
ribo	Ara-6	PWY0-1348	0.4676829322907904	random	63	NADH to dimethyl sulfoxide electron transfer
ribo	Ara-6	PWY0-1353	0.42183353480312036	random	63	succinate to cytochrome <i>bd</i> oxidase electron transfer
ribo	Ara-6	PWY0-1355	0.07370990933438917	random	63	formate to trimethylamine <i>N</i>-oxide electron transfer
ribo	Ara-6	PWY0-1356	0.4676829322907904	random	63	formate to dimethyl sulfoxide electron transfer
ribo	Ara-6	PWY0-1415	0.22717319380326972	random	63	superpathway of heme biosynthesis from uroporphyrinogen-III
ribo	Ara-6	PWY0-1433	0.36168190015326873	random	63	tetrahydromonapterin biosynthesis
ribo	Ara-6	PWY0-1465	0.010446617502369407	random	63	D-malate degradation
ribo	Ara-6	PWY0-1466	0.41448748276124	random	63	trehalose degradation VI (periplasmic)
ribo	Ara-6	PWY0-1471	0.343550760866644	random	63	uracil degradation III
ribo	Ara-6	PWY0-1477	3	random	63	ethanolamine utilization
ribo	Ara-6	PWY0-1479	1.2807909809260627	random	63	tRNA processing
ribo	Ara-6	PWY0-1507	0.08092857065879597	random	63	biotin biosynthesis from 8-amino-7-oxononanoate I
ribo	Ara-6	PWY0-1517	0.07563852944187302	random	63	sedoheptulose bisphosphate bypass
ribo	Ara-6	PWY0-1527	0.04026207999184263	random	63	curcumin degradation
ribo	Ara-6	PWY0-1534	0.2758186272542373	random	63	hydrogen sulfide biosynthesis I
ribo	Ara-6	PWY0-1535	0.0040914863888539465	random	63	D-serine degradation
ribo	Ara-6	PWY0-1544	0.15703476435174893	random	63	proline to cytochrome <i>bo</i> oxidase electron transfer
ribo	Ara-6	PWY0-1545	0.13570759003083	random	63	cardiolipin biosynthesis III
ribo	Ara-6	PWY0-162	0.40232216362290435	random	63	superpathway of pyrimidine ribonucleotides <i>de novo</i> biosynthesis
ribo	Ara-6	PWY0-163	1.090999671081311	random	63	salvage pathways of pyrimidine ribonucleotides
ribo	Ara-6	PWY0-166	0.2494875059834948	random	63	superpathway of pyrimidine deoxyribonucleotides <i>de novo</i> biosynthesis (E. coli)
ribo	Ara-6	PWY0-181	1.3514442405514684	random	63	salvage pathways of pyrimidine deoxyribonucleotides
ribo	Ara-6	PWY0-301	0.2252832978329253	random	63	L-ascorbate degradation I (bacterial, anaerobic)
ribo	Ara-6	PWY0-381	0.11946270715199464	random	63	glycerol and glycerophosphodiester degradation
ribo	Ara-6	PWY0-41	0.5055833173880636	random	63	allantoin degradation IV (anaerobic)
ribo	Ara-6	PWY0-42	1.351271645537338	random	63	2-methylcitrate cycle I
ribo	Ara-6	PWY0-43	0.10869468283621636	random	63	conversion of succinate to propionate
ribo	Ara-6	PWY0-44	0.1385013867282287	random	63	D-allose degradation
ribo	Ara-6	PWY0-461	1.487409477049225	random	63	lysine degradation I
ribo	Ara-6	PWY0-501	0.12753393867471444	random	63	lipoate biosynthesis and incorporation I
ribo	Ara-6	PWY0-521	0.11012015731276907	random	63	fructoselysine and psicoselysine degradation
ribo	Ara-6	PWY0-522	0.17886139840706994	random	63	lipoate salvage I
ribo	Ara-6	PWY0-541	0.5969509108296441	random	63	cyclopropane fatty acid (CFA) biosynthesis
ribo	Ara-6	PWY0-661	0.2757726807193733	random	63	PRPP biosynthesis II
ribo	Ara-6	PWY0-662	0.3054899076490589	random	63	PRPP biosynthesis I
ribo	Ara-6	PWY0-781	0.687262099290637	random	63	aspartate superpathway
ribo	Ara-6	PWY0-823	0.4719107223069812	random	63	arginine degradation III (arginine decarboxylase/agmatinase pathway)
ribo	Ara-6	PWY0-845	0.2503922497081157	random	63	superpathway of pyridoxal 5'-phosphate biosynthesis and salvage
ribo	Ara-6	PWY0-862	0.30176350167731597	random	63	<i>cis</i>-dodecenoyl biosynthesis
ribo	Ara-6	PWY0-881	0.3310231758346424	random	63	superpathway of fatty acid biosynthesis I (E. coli)
ribo	Ara-6	PWY0-901	0.1893608635646358	random	63	selenocysteine biosynthesis I (bacteria)
ribo	Ara-6	PWY0-981	0.21227510240287922	random	63	taurine degradation IV
ribo	Ara-6	PWY3O-4106	0.1044220710184248	random	63	NAD salvage pathway III
ribo	Ara-6	PWYCQD-2	0.3029616589936817	random	63	dTDP-<i>N</i>-acetylviosamine biosynthesis
ribo	Ara-6	PWYCQD-3	0.10318850934488713	random	63	N-acetyl-galactosamine degradation
ribo	Ara-6	PWYCQD-4	0.12405854178315721	random	63	galactosamine degradation
ribo	Ara-6	PYRIDNUCSAL-PWY	0.21847955166762786	random	63	NAD salvage pathway I
ribo	Ara-6	PYRIDNUCSYN-PWY	0.2571178301938266	random	63	NAD biosynthesis I (from aspartate)
ribo	Ara-6	PYRIDOXSYN-PWY	0.28691725112184113	random	63	pyridoxal 5'-phosphate biosynthesis I
ribo	Ara-6	PYRUVDEHYD-PWY	0.2242381755346836	random	63	pyruvate decarboxylation to acetyl CoA
ribo	Ara-6	PYRUVOX-PWY	0.24461105755544515	random	63	pyruvate oxidation pathway
ribo	Ara-6	RHAMCAT-PWY	0.13269814107623873	random	63	L-rhamnose degradation I
ribo	Ara-6	RIBOKIN-PWY	0.13276153886565814	random	63	ribose degradation
ribo	Ara-6	RIBOSYN2-PWY	0.19303788377556338	random	63	flavin biosynthesis I (bacteria and plants)
ribo	Ara-6	SALVADEHYPOX-PWY	2.6838043684300836	random	63	adenosine nucleotides degradation II
ribo	Ara-6	SALVPURINE2-PWY	2.1214689318150803	random	63	xanthine and xanthosine salvage
ribo	Ara-6	SAM-PWY	0.25209772656059853	random	63	S-adenosyl-L-methionine biosynthesis
ribo	Ara-6	SER-GLYSYN-PWY	1.5364558693802104	random	63	superpathway of serine and glycine biosynthesis I
ribo	Ara-6	SERDEG-PWY	0.6645500994011703	random	63	L-serine degradation
ribo	Ara-6	SERSYN-PWY	1.7542296286158436	random	63	serine biosynthesis
ribo	Ara-6	SO4ASSIM-PWY	0.1799866712820081	random	63	sulfate reduction I (assimilatory)
ribo	Ara-6	SORBDEG-PWY	0.2172827744878567	random	63	D-sorbitol degradation II
ribo	Ara-6	SULFATE-CYS-PWY	1.0207098959505654	random	63	superpathway of sulfate assimilation and cysteine biosynthesis
ribo	Ara-6	TCA	0.5307876846834709	random	63	TCA cycle I (prokaryotic)
ribo	Ara-6	TCA-GLYOX-BYPASS	0.49094272734793265	random	63	superpathway of glyoxylate bypass and TCA
ribo	Ara-6	THIOREDOX-PWY	0.27738922183538794	random	63	thioredoxin pathway
ribo	Ara-6	THISYN-PWY	0.5066011950537264	random	63	superpathway of thiamin diphosphate biosynthesis I
ribo	Ara-6	THRDLCTCAT-PWY	0.0727117876292269	random	63	threonine degradation III (to methylglyoxal)
ribo	Ara-6	THREOCAT-PWY	0.34779440145961055	random	63	superpathway of threonine metabolism
ribo	Ara-6	THREONINE-DEG2-PWY	0.36052918567487396	random	63	threonine degradation II
ribo	Ara-6	THRESYN-PWY	0.5768355129366369	random	63	threonine biosynthesis
ribo	Ara-6	TREDEGLOW-PWY	0.4091313155404105	random	63	trehalose degradation I (low osmolarity)
ribo	Ara-6	TRESYN-PWY	0.2961341189080935	random	63	trehalose biosynthesis I
ribo	Ara-6	TRNA-CHARGING-PWY	0.9189086921960029	random	63	tRNA charging
ribo	Ara-6	TRPSYN-PWY	1.09105383820448	random	63	tryptophan biosynthesis
ribo	Ara-6	TRYPDEG-PWY	0.2999343297967502	random	63	tryptophan degradation II (via pyruvate)
ribo	Ara-6	TYRSYN	0.30677014863559754	random	63	tyrosine biosynthesis I
ribo	Ara-6	UBISYN-PWY	1.8008026377516748	random	63	superpathway of ubiquinol-8 biosynthesis (prokaryotic)
ribo	Ara-6	UDPNAGSYN-PWY	0.11987163902964236	random	63	UDP-<i>N</i>-acetyl-D-glucosamine biosynthesis I
ribo	Ara-6	VALSYN-PWY	0.1658320252679148	random	63	valine biosynthesis
ribo	Ara-6	XYLCAT-PWY	0.05029340114927416	random	63	xylose degradation I
ribo	Ara+1	1CMET2-PWY	1.1575442296622673	random	63	formylTHF biosynthesis
ribo	Ara+1	2PHENDEG-PWY	0.047212127036808424	random	63	phenylethylamine degradation I
ribo	Ara+1	3-HYDROXYPHENYLACETATE-DEGRADATION-PWY	0.5904233003232916	random	63	4-hydroxyphenylacetate degradation
ribo	Ara+1	4AMINOBUTMETAB-PWY	1.7445786748945833	random	63	superpathway of 4-aminobutyrate degradation
ribo	Ara+1	ACETATEUTIL-PWY	0.3647227104403313	random	63	superpathway of acetate utilization and formation
ribo	Ara+1	ACETOACETATE-DEG-PWY	0.37680183810687623	random	63	acetoacetate degradation (to acetyl CoA)
ribo	Ara+1	ALADEG-PWY	0.5376752520418054	random	63	alanine degradation I
ribo	Ara+1	ALANINE-SYN2-PWY	0.2809119678550845	random	63	alanine biosynthesis II
ribo	Ara+1	ALANINE-VALINESYN-PWY	2.3616934806757226	random	63	alanine biosynthesis I
ribo	Ara+1	ALL-CHORISMATE-PWY	1.1730063135798818	random	63	superpathway of chorismate metabolism
ribo	Ara+1	AMMASSIM-PWY	0.4857481441108592	random	63	ammonia assimilation cycle III
ribo	Ara+1	ANARESP1-PWY	1.0692354545520668	random	63	respiration (anaerobic)
ribo	Ara+1	ARABCAT-PWY	1.4140659943665561	random	63	L-arabinose degradation I
ribo	Ara+1	ARG+POLYAMINE-SYN	1.143293313628106	random	63	superpathway of arginine and polyamine biosynthesis
ribo	Ara+1	ARGDEG-PWY	1.026850885682024	random	63	superpathway of arginine, putrescine, and 4-aminobutyrate degradation
ribo	Ara+1	ARGSYN-PWY	1.1486156501757885	random	63	arginine biosynthesis I (via L-ornithine)
ribo	Ara+1	ARO-PWY	1.7668827603730197	random	63	chorismate biosynthesis I
ribo	Ara+1	ASPARAGINE-BIOSYNTHESIS	3	random	63	asparagine biosynthesis I
ribo	Ara+1	ASPARAGINE-DEG1-PWY	0.6795462391080315	random	63	asparagine degradation I
ribo	Ara+1	ASPARAGINESYN-PWY	3	random	63	asparagine biosynthesis II
ribo	Ara+1	ASPARTATESYN-PWY	0.6388701292729299	random	63	aspartate biosynthesis
ribo	Ara+1	ASPASN-PWY	1.6478880817250277	random	63	superpathway of aspartate and asparagine biosynthesis; interconversion of aspartate and asparagine
ribo	Ara+1	AST-PWY	0.20705920248308485	random	63	arginine degradation II (AST pathway)
ribo	Ara+1	BETSYN-PWY	0.34491613486919454	random	63	glycine betaine biosynthesis I (Gram-negative bacteria)
ribo	Ara+1	BGALACT-PWY	0.217721874699346	random	63	lactose degradation III
ribo	Ara+1	BIOTIN-BIOSYNTHESIS-PWY	0.3990389676381925	random	63	biotin biosynthesis I
ribo	Ara+1	BRANCHED-CHAIN-AA-SYN-PWY	1.8559164867890974	random	63	superpathway of leucine, valine, and isoleucine biosynthesis
ribo	Ara+1	BSUBPOLYAMSYN-PWY	0.5220839571225183	random	63	spermidine biosynthesis I
ribo	Ara+1	COA-PWY	1.5026980838630768	random	63	coenzyme A biosynthesis
ribo	Ara+1	COBALSYN-PWY	0.4390108097240512	random	63	adenosylcobalamin salvage from cobinamide I
ribo	Ara+1	COLANSYN-PWY	0.3362545383953544	random	63	colanic acid building blocks biosynthesis
ribo	Ara+1	COMPLETE-ARO-PWY	1.1693648956824838	random	63	superpathway of phenylalanine, tyrosine, and tryptophan biosynthesis
ribo	Ara+1	CYANCAT-PWY	0.4222764431884625	random	63	cyanate degradation
ribo	Ara+1	CYSTSYN-PWY	0.29302962780980873	random	63	cysteine biosynthesis I
ribo	Ara+1	DAPLYSINESYN-PWY	0.48158693543653536	random	63	lysine biosynthesis I
ribo	Ara+1	DARABCAT-PWY	0.7035003150592413	random	63	D-arabinose degradation II
ribo	Ara+1	DENOVOPURINE2-PWY	0.9400049831938886	random	63	superpathway of purine nucleotides <i>de novo</i> biosynthesis II
ribo	Ara+1	DETOX1-PWY	0.6280632184700583	random	63	superoxide radicals degradation
ribo	Ara+1	DTDPRHAMSYN-PWY	1.6675185888763764	random	63	dTDP-L-rhamnose biosynthesis I
ribo	Ara+1	ECASYN-PWY	1.2323839505621204	random	63	enterobacterial common antigen biosynthesis
ribo	Ara+1	ENTNER-DOUDOROFF-PWY	0.2312712503379276	random	63	Entner-Doudoroff pathway I
ribo	Ara+1	ETOH-ACETYLCOA-ANA-PWY	2.2227487568593247	random	63	ethanol degradation I
ribo	Ara+1	FAO-PWY	0.3614805837946749	random	63	fatty acid &beta;-oxidation I
ribo	Ara+1	FASYN-ELONG-PWY	0.4120011535463001	random	63	fatty acid elongation -- saturated
ribo	Ara+1	FASYN-INITIAL-PWY	1.4502989751248192	random	63	superpathway of fatty acid biosynthesis initiation (E. coli)
ribo	Ara+1	FERMENTATION-PWY	1.2163518027179188	random	63	mixed acid fermentation
ribo	Ara+1	FUC-RHAMCAT-PWY	1.180150440210208	random	63	superpathway of fucose and rhamnose degradation
ribo	Ara+1	FUCCAT-PWY	1.3484139198436214	random	63	fucose degradation
ribo	Ara+1	GALACT-GLUCUROCAT-PWY	0.5238883042971754	random	63	superpathway of hexuronide and hexuronate degradation
ribo	Ara+1	GALACTARDEG-PWY	0.5387552515119735	random	63	D-galactarate degradation I
ribo	Ara+1	GALACTCAT-PWY	0.4608967474123478	random	63	D-galactonate degradation
ribo	Ara+1	GALACTITOLCAT-PWY	0.8185808541939282	random	63	galactitol degradation
ribo	Ara+1	GALACTMETAB-PWY	0.3206178263118045	random	63	galactose degradation I (Leloir pathway)
ribo	Ara+1	GALACTUROCAT-PWY	0.6502731631413347	random	63	D-galacturonate degradation I
ribo	Ara+1	GLCMANNANAUT-PWY	1.3516169908436024	random	63	superpathway of <i>N</i>-acetylglucosamine, <i>N</i>-acetylmannosamine and <i>N</i>-acetylneuraminate degradation
ribo	Ara+1	GLNSYN-PWY	0.4770074616575495	random	63	glutamine biosynthesis I
ribo	Ara+1	GLUAMCAT-PWY	0.037319752316607266	random	63	<i>N</i>-acetylglucosamine degradation I
ribo	Ara+1	GLUCARDEG-PWY	0.5719712558299305	random	63	<i>D</i>-glucarate degradation I
ribo	Ara+1	GLUCARGALACTSUPER-PWY	0.5144603469012183	random	63	superpathway of D-glucarate and D-galactarate degradation
ribo	Ara+1	GLUCONEO-PWY	0.5032556899548223	random	63	gluconeogenesis I
ribo	Ara+1	GLUCONSUPER-PWY	1.1711145269827994	random	63	D-gluconate degradation
ribo	Ara+1	GLUCOSE1PMETAB-PWY	0.47421927943107645	random	63	glucose and glucose-1-phosphate degradation
ribo	Ara+1	GLUCUROCAT-PWY	0.3704908399307624	random	63	superpathway of &beta;-D-glucuronide and D-glucuronate degradation
ribo	Ara+1	GLUT-REDOX-PWY	0.149082100505775	random	63	glutathione redox reactions II
ribo	Ara+1	GLUTAMINDEG-PWY	4.976156555990991	random	63	glutamine degradation I
ribo	Ara+1	GLUTAMINEFUM-PWY	0.4943343003851842	random	63	glutamine degradation II
ribo	Ara+1	GLUTATHIONESYN-PWY	0.11460850125010598	random	63	glutathione biosynthesis
ribo	Ara+1	GLUTDEG-PWY	0.8367668219043153	random	63	glutamate degradation II
ribo	Ara+1	GLUTORN-PWY	1.4511365186342284	random	63	ornithine biosynthesis
ribo	Ara+1	GLUTSYN-PWY	0.4943343003851842	random	63	glutamate biosynthesis I
ribo	Ara+1	GLUTSYNIII-PWY	0.8192859609393696	random	63	glutamate biosynthesis III
ribo	Ara+1	GLYCEROLMETAB-PWY	0.09655580126094307	random	63	glycerol degradation V
ribo	Ara+1	GLYCLEAV-PWY	1.257310560935587	random	63	glycine cleavage
ribo	Ara+1	GLYCOCAT-PWY	0.8701599887919	random	63	glycogen degradation I
ribo	Ara+1	GLYCOGENSYNTH-PWY	1.5674799541818403	random	63	glycogen biosynthesis I (from ADP-D-Glucose)
ribo	Ara+1	GLYCOL-GLYOXDEG-PWY	1.264967318415053	random	63	superpathway of glycol metabolism and degradation
ribo	Ara+1	GLYCOLATEMET-PWY	1.2215738844978459	random	63	glycolate and glyoxylate degradation I
ribo	Ara+1	GLYCOLYSIS	1.0438669304553134	random	63	glycolysis I (from glucose-6P)
ribo	Ara+1	GLYCOLYSIS-E-D	0.9100936199612719	random	63	superpathway of glycolysis and Entner-Doudoroff
ribo	Ara+1	GLYCOLYSIS-TCA-GLYOX-BYPASS	0.9754802603805526	random	63	superpathway of glycolysis, pyruvate dehydrogenase, TCA, and glyoxylate bypass
ribo	Ara+1	GLYOXDEG-PWY	2.301760017751732	random	63	glycolate and glyoxylate degradation II
ribo	Ara+1	GLYOXYLATE-BYPASS	0.9600197372005601	random	63	glyoxylate cycle
ribo	Ara+1	GLYSYN-PWY	0.17141354646653964	random	63	glycine biosynthesis I
ribo	Ara+1	HCAMHPDEG-PWY	0.4082333706500037	random	63	3-phenylpropanoate and 3-(3-hydroxyphenyl)propanoate degradation to 2-oxopent-4-enoate
ribo	Ara+1	HEME-BIOSYNTHESIS-II	1.8443728869119598	random	63	heme biosynthesis from uroporphyrinogen-III I (aerobic)
ribo	Ara+1	HEMESYN2-PWY	1.8446981454490656	random	63	heme biosynthesis from uroporphyrinogen-III II (anaerobic)
ribo	Ara+1	HEXITOLDEGSUPER-PWY	1.0675410737329456	random	63	superpathway of hexitol degradation (bacteria)
ribo	Ara+1	HISTSYN-PWY	0.9793848737180089	random	63	histidine biosynthesis
ribo	Ara+1	HOMOSER-METSYN-PWY	0.46872856693398984	random	63	methionine biosynthesis I
ribo	Ara+1	HOMOSER-THRESYN-PWY	0.0852234155562132	random	63	threonine biosynthesis from homoserine
ribo	Ara+1	HOMOSERSYN-PWY	0.8345393172255821	random	63	homoserine biosynthesis
ribo	Ara+1	IDNCAT-PWY	0.6868834139610477	random	63	L-idonate degradation
ribo	Ara+1	ILEUSYN-PWY	2.083572783980714	random	63	isoleucine biosynthesis I (from threonine)
ribo	Ara+1	KDO-LIPASYN-PWY	0.07291253404939711	random	63	(KDO)<sub>2</sub>-lipid A biosynthesis I
ribo	Ara+1	KDO-NAGLIPASYN-PWY	1.4037374043674953	random	63	superpathway of (KDO)<SUB>2</SUB>-lipid A biosynthesis
ribo	Ara+1	KDOSYN-PWY	0.23772149034619822	random	63	KDO transfer to lipid IV<sub>A</sub> I
ribo	Ara+1	KETOGLUCONMET-PWY	1.2312084554969434	random	63	ketogluconate metabolism
ribo	Ara+1	LCYSDEG-PWY	1.9927649709084843	random	63	L-cysteine degradation II
ribo	Ara+1	LEUSYN-PWY	1.1707207061303297	random	63	leucine biosynthesis
ribo	Ara+1	LIPA-CORESYN-PWY	1.55726763877726	random	63	Lipid A-core biosynthesis
ribo	Ara+1	LPSSYN-PWY	1.5188312994130249	random	63	superpathway of lipopolysaccharide biosynthesis
ribo	Ara+1	LYXMET-PWY	1.2678488848540044	random	63	L-lyxose degradation
ribo	Ara+1	MALATE-ASPARTATE-SHUTTLE-PWY	0.4544124654208215	random	63	aspartate degradation II
ribo	Ara+1	MANNCAT-PWY	0.38571666013321015	random	63	D-mannose degradation
ribo	Ara+1	MANNIDEG-PWY	1.6696247747258846	random	63	mannitol degradation I
ribo	Ara+1	MENAQUINONESYN-PWY	0.056941854127689526	random	63	menaquinol-8 biosynthesis
ribo	Ara+1	MET-SAM-PWY	0.6037994320889055	random	63	superpathway of <i>S</i>-adenosyl-L-methionine biosynthesis
ribo	Ara+1	METHGLYUT-PWY	1.2079541493277886	random	63	superpathway of methylglyoxal degradation
ribo	Ara+1	METSYN-PWY	0.6312586596718872	random	63	homoserine and methionine biosynthesis
ribo	Ara+1	NADPHOS-DEPHOS-PWY	0.2560968229254016	random	63	NAD phosphorylation and dephosphorylation I
ribo	Ara+1	NAGLIPASYN-PWY	1.3202695681599914	random	63	lipid IV<sub>A</sub> biosynthesis
ribo	Ara+1	NONMEVIPP-PWY	0.27435261571703923	random	63	methylerythritol phosphate pathway
ribo	Ara+1	NONOXIPENT-PWY	0.2608778953797994	random	63	pentose phosphate pathway (non-oxidative branch)
ribo	Ara+1	OANTIGEN-PWY-1	1.0520674681509254	random	63	<i>O</i>-antigen building blocks biosynthesis (<i>E. coli</i>)
ribo	Ara+1	ORNARGDEG-PWY	1.2222906840042018	random	63	superpathway of arginine and ornithine degradation
ribo	Ara+1	ORNDEG-PWY	1.0737827516598974	random	63	superpathway of ornithine degradation
ribo	Ara+1	OXIDATIVEPENT-PWY	0.15816049020757939	random	63	pentose phosphate pathway (oxidative branch) I
ribo	Ara+1	P2-PWY	1.3351287052312357	random	63	citrate lyase activation
ribo	Ara+1	P4-PWY	0.4940414022388216	random	63	superpathway of lysine, threonine and methionine biosynthesis I
ribo	Ara+1	PANTO-PWY	0.266867059462115	random	63	phosphopantothenate biosynthesis I
ribo	Ara+1	PANTOSYN-PWY	1.079194041558727	random	63	pantothenate and coenzyme A biosynthesis I
ribo	Ara+1	PENTOSE-P-PWY	0.22785154253292683	random	63	pentose phosphate pathway
ribo	Ara+1	PEPTIDOGLYCANSYN-PWY	0.7058478631267316	random	63	peptidoglycan biosynthesis I (<I>meso</I>-diaminopimelate containing)
ribo	Ara+1	PHESYN	0.16859617094497134	random	63	phenylalanine biosynthesis I
ribo	Ara+1	PHOSLIPSYN-PWY	0.42672166799519196	random	63	phospholipid biosynthesis I
ribo	Ara+1	PLPSAL-PWY	1.9093241085979233	random	63	pyridoxal 5'-phosphate salvage I
ribo	Ara+1	POLYAMSYN-PWY	1.1352630244677724	random	63	superpathway of polyamine biosynthesis I
ribo	Ara+1	POLYISOPRENSYN-PWY	0.2541801781979682	random	63	polyisoprenoid biosynthesis (<i>E. coli</i>)
ribo	Ara+1	PPGPPMET-PWY	1.0920184411955642	random	63	ppGpp biosynthesis
ribo	Ara+1	PROSYN-PWY	0.29289445752553683	random	63	proline biosynthesis I
ribo	Ara+1	PRPP-PWY	1.1869806335014004	random	63	superpathway of histidine, purine, and pyrimidine biosynthesis
ribo	Ara+1	PUTDEG-PWY	0.2888064917854196	random	63	putrescine degradation I
ribo	Ara+1	PWY-1269	2.1623261297464196	random	63	CMP-KDO biosynthesis I
ribo	Ara+1	PWY-1801	2.150577358528172	random	63	formaldehyde oxidation II (glutathione-dependent)
ribo	Ara+1	PWY-2161	2.5994894981472916	random	63	folate polyglutamylation
ribo	Ara+1	PWY-40	0.6025795181611254	random	63	putrescine biosynthesis I
ribo	Ara+1	PWY-4121	0.23759212808619284	random	63	glutathionylspermidine biosynthesis
ribo	Ara+1	PWY-4261	0.5042264757247981	random	63	glycerol degradation I
ribo	Ara+1	PWY-4381	1.5463243313207884	random	63	fatty acid biosynthesis initiation I
ribo	Ara+1	PWY-46	2.515806836534948	random	63	putrescine biosynthesis III
ribo	Ara+1	PWY-4621	0.11716384838984706	random	63	arsenate detoxification II (glutaredoxin)
ribo	Ara+1	PWY-5084	1.3179804559839716	random	63	2-oxoglutarate decarboxylation to succinyl-CoA
ribo	Ara+1	PWY-5123	0.2854470764132178	random	63	<i>trans, trans</i>-farnesyl diphosphate biosynthesis
ribo	Ara+1	PWY-5148	0.32299449718265044	random	63	acyl-CoA hydrolysis
ribo	Ara+1	PWY-5162	1.8233193465309916	random	63	2-oxopentenoate degradation
ribo	Ara+1	PWY-5188	0.6081776750128904	random	63	tetrapyrrole biosynthesis I (from glutamate)
ribo	Ara+1	PWY-5194	0.5001417368301764	random	63	siroheme biosynthesis
ribo	Ara+1	PWY-5340	2.2330242835996317	random	63	sulfate activation for sulfonation
ribo	Ara+1	PWY-5350	1.664298635757226	random	63	thiosulfate disproportionation III (rhodanese)
ribo	Ara+1	PWY-5386	0.6342064292222522	random	63	methylglyoxal degradation I
ribo	Ara+1	PWY-5436	0.6962206410915172	random	63	threonine degradation IV
ribo	Ara+1	PWY-5437	0.9362870113969158	random	63	threonine degradation I
ribo	Ara+1	PWY-5453	2.1224187879347873	random	63	methylglyoxal degradation III
ribo	Ara+1	PWY-5480	2.2227487568593247	random	63	pyruvate fermentation to ethanol I
ribo	Ara+1	PWY-5484	1.0851002995882484	random	63	glycolysis II (from fructose-6P)
ribo	Ara+1	PWY-5485	0.24301979813128344	random	63	pyruvate fermentation to acetate IV
ribo	Ara+1	PWY-5659	0.37594897841933617	random	63	GDP-mannose biosynthesis
ribo	Ara+1	PWY-5667	0.1388684259183213	random	63	CDP-diacylglycerol biosynthesis I
ribo	Ara+1	PWY-5668	0.5041061386198289	random	63	cardiolipin biosynthesis I
ribo	Ara+1	PWY-5669	1.0228923078093928	random	63	phosphatidylethanolamine biosynthesis I
ribo	Ara+1	PWY-5686	1.2763980740698315	random	63	UMP biosynthesis
ribo	Ara+1	PWY-5698	0.214403239069596	random	63	allantoin degradation to ureidoglycolate II (ammonia producing)
ribo	Ara+1	PWY-5705	0.2583709747811679	random	63	allantoin degradation to glyoxylate III
ribo	Ara+1	PWY-5755	0.44836330549325853	random	63	4-hydroxybenzoate biosynthesis II (bacteria and fungi)
ribo	Ara+1	PWY-5783	0.17199362760714249	random	63	octaprenyl diphosphate biosynthesis
ribo	Ara+1	PWY-5785	0.22139536288669115	random	63	di-<i>trans</i>,poly-<i>cis</i>-undecaprenyl phosphate biosynthesis
ribo	Ara+1	PWY-5837	1.279313721724677	random	63	1,4-dihydroxy-2-naphthoate biosynthesis I
ribo	Ara+1	PWY-5838	1.0760312408807229	random	63	superpathway of menaquinol-8 biosynthesis I
ribo	Ara+1	PWY-5852	0.29850115690363527	random	63	demethylmenaquinol-8 biosynthesis I
ribo	Ara+1	PWY-5901	2.1326268591729587	random	63	2,3-dihydroxybenzoate biosynthesis
ribo	Ara+1	PWY-5964	0.24762669035731427	random	63	guanylyl molybdenum cofactor biosynthesis
ribo	Ara+1	PWY-5965	0.8174983729900444	random	63	fatty acid biosynthesis initiation III
ribo	Ara+1	PWY-5966	1.5915863346249504	random	63	fatty acid biosynthesis initiation II
ribo	Ara+1	PWY-5971	0.44093004264869606	random	63	palmitate biosynthesis II (bacteria and plants)
ribo	Ara+1	PWY-5973	0.42956413942313576	random	63	<i>cis</i>-vaccenate biosynthesis
ribo	Ara+1	PWY-5989	0.24294812582962438	random	63	stearate biosynthesis II (bacteria and plants)
ribo	Ara+1	PWY-6012	1.148760451094624	random	63	acyl carrier protein metabolism I
ribo	Ara+1	PWY-6019	1.1648981753036525	random	63	pseudouridine degradation
ribo	Ara+1	PWY-6028	3	random	63	acetoin degradation
ribo	Ara+1	PWY-6121	0.27210296782450394	random	63	5-aminoimidazole ribonucleotide biosynthesis I
ribo	Ara+1	PWY-6122	0.2739937725758473	random	63	5-aminoimidazole ribonucleotide biosynthesis II
ribo	Ara+1	PWY-6123	0.6734727539316016	random	63	inosine-5'-phosphate biosynthesis I
ribo	Ara+1	PWY-6125	1.1253872965051854	random	63	superpathway of guanosine nucleotides <i>de novo</i> biosynthesis II
ribo	Ara+1	PWY-6126	1.1798979861048455	random	63	superpathway of adenosine nucleotides <i>de novo</i> biosynthesis II
ribo	Ara+1	PWY-6147	1.5404118195740246	random	63	6-hydroxymethyl-dihydropterin diphosphate biosynthesis I
ribo	Ara+1	PWY-6151	0.3756119004743752	random	63	<i>S</i>-adenosyl-L-methionine cycle I
ribo	Ara+1	PWY-6153	0.34262902524611566	random	63	autoinducer AI-2 biosynthesis I
ribo	Ara+1	PWY-6163	1.6033152793990821	random	63	chorismate biosynthesis from 3-dehydroquinate
ribo	Ara+1	PWY-6164	2.1213231008678157	random	63	3-dehydroquinate biosynthesis I
ribo	Ara+1	PWY-6268	0.3251907976541824	random	63	adenosylcobalamin salvage from cobalamin
ribo	Ara+1	PWY-6277	0.2643854487667298	random	63	superpathway of 5-aminoimidazole ribonucleotide biosynthesis
ribo	Ara+1	PWY-6282	0.4387828570392068	random	63	palmitoleate biosynthesis I
ribo	Ara+1	PWY-6284	0.42070538913892036	random	63	superpathway of unsaturated fatty acids biosynthesis (<i>E. coli</i>)
ribo	Ara+1	PWY-6387	0.7267076037934616	random	63	UDP-<i>N</i>-acetylmuramoyl-pentapeptide biosynthesis I (<i>meso</i>-DAP-containing)
ribo	Ara+1	PWY-6476	0.011328998917263163	random	63	cytidylyl molybdenum cofactor biosynthesis
ribo	Ara+1	PWY-6519	0.4131953838999594	random	63	8-amino-7-oxononanoate biosynthesis I
ribo	Ara+1	PWY-6535	2.123556494970816	random	63	4-aminobutyrate degradation
ribo	Ara+1	PWY-6537	2.1344413653255203	random	63	4-aminobutyrate degradation II
ribo	Ara+1	PWY-6543	0.2033743758832136	random	63	4-aminobenzoate biosynthesis
ribo	Ara+1	PWY-6556	2.22200957996703	random	63	pyrimidine ribonucleosides salvage II
ribo	Ara+1	PWY-6579	0.5876529372318628	random	63	superpathway of guanine and guanosine salvage
ribo	Ara+1	PWY-66	0.2720977922755061	random	63	GDP-L-fucose biosynthesis I (from GDP-D-mannose)
ribo	Ara+1	PWY-6605	0.15938892357599319	random	63	adenine and adenosine salvage II
ribo	Ara+1	PWY-6608	0.32063732219496055	random	63	guanosine nucleotides degradation III
ribo	Ara+1	PWY-6609	0.47269394027239325	random	63	adenine and adenosine salvage III
ribo	Ara+1	PWY-6611	0.3420713831822367	random	63	adenine and adenosine salvage V
ribo	Ara+1	PWY-6612	1.4880654569294027	random	63	superpathway of tetrahydrofolate biosynthesis
ribo	Ara+1	PWY-6614	1.8578529425023036	random	63	tetrahydrofolate biosynthesis
ribo	Ara+1	PWY-6617	0.4285577376036209	random	63	adenosine nucleotides degradation III
ribo	Ara+1	PWY-6618	0.49663274801777296	random	63	guanine and guanosine salvage III
ribo	Ara+1	PWY-6620	0.6282371516823971	random	63	guanine and guanosine salvage
ribo	Ara+1	PWY-6628	1.5602696405158196	random	63	superpathway of phenylalanine biosynthesis
ribo	Ara+1	PWY-6629	1.3225009043933629	random	63	superpathway of tryptophan biosynthesis
ribo	Ara+1	PWY-6690	0.4082333706500037	random	63	cinnamate and 3-hydroxycinnamate degradation to 2-oxopent-4-enoate
ribo	Ara+1	PWY-6700	0.5114983058097328	random	63	queuosine biosynthesis
ribo	Ara+1	PWY-6703	1.7468717617508382	random	63	preQ<sub>0</sub> biosynthesis
ribo	Ara+1	PWY-6708	1.0150533905709809	random	63	ubiquinol-8 biosynthesis (prokaryotic)
ribo	Ara+1	PWY-6772	0.7044292400675366	random	63	hydrogen production V
ribo	Ara+1	PWY-6823	0.6053811856267464	random	63	molybdenum cofactor biosynthesis
ribo	Ara+1	PWY-6890	0.5057122460294846	random	63	4-amino-2-methyl-5-diphosphomethylpyrimidine biosynthesis
ribo	Ara+1	PWY-6892	1.4416309618964491	random	63	thiazole biosynthesis I (E. coli)
ribo	Ara+1	PWY-6894	0.10331050435418918	random	63	thiamin diphosphate biosynthesis I (E. coli)
ribo	Ara+1	PWY-6952	0.506966374346941	random	63	glycerophosphodiester degradation
ribo	Ara+1	PWY-6961	1.1541232997534583	random	63	L-ascorbate degradation II (bacterial, aerobic)
ribo	Ara+1	PWY-7176	2.8783180551478873	random	63	UTP and CTP <i>de novo</i> biosynthesis
ribo	Ara+1	PWY-7179	0.27848001985165544	random	63	purine deoxyribonucleosides degradation
ribo	Ara+1	PWY-7180	0.7391064523921839	random	63	2'-deoxy-&alpha;-D-ribose 1-phosphate degradation
ribo	Ara+1	PWY-7181	1.7502458272233432	random	63	pyrimidine deoxyribonucleosides degradation
ribo	Ara+1	PWY-7184	1.5284691967237771	random	63	pyrimidine deoxyribonucleotides <i>de novo</i> biosynthesis I
ribo	Ara+1	PWY-7187	0.3540283139925662	random	63	pyrimidine deoxyribonucleotides <i>de novo</i> biosynthesis II
ribo	Ara+1	PWY-7219	0.46045207449699804	random	63	adenosine ribonucleotides <i>de novo</i> biosynthesis
ribo	Ara+1	PWY-7220	1.5090615017763627	random	63	adenosine deoxyribonucleotides <i>de novo</i> biosynthesis II
ribo	Ara+1	PWY-7221	0.5056940954044935	random	63	guanosine ribonucleotides <i>de novo</i> biosynthesis
ribo	Ara+1	PWY-7222	1.5090615017763627	random	63	guanosine deoxyribonucleotides <i>de novo</i> biosynthesis II
ribo	Ara+1	PWY-7242	0.44255387942374813	random	63	D-fructuronate degradation
ribo	Ara+1	PWY-7247	0.1417127906428579	random	63	&beta;-D-glucuronide and D-glucuronate degradation
ribo	Ara+1	PWY-7315	1.0270580725014693	random	63	dTDP-<i>N</i>-acetylthomosamine biosynthesis
ribo	Ara+1	PWY-7335	0.15589382231009227	random	63	UDP-<i>N</i>-acetyl-&alpha;-D-mannosaminouronate biosynthesis
ribo	Ara+1	PWY-7343	0.16320371134362038	random	63	UDP-glucose biosynthesis
ribo	Ara+1	PWY-7344	0.3388934427641623	random	63	UDP-D-galactose biosynthesis
ribo	Ara+1	PWY-7346	0.49912575865501035	random	63	UDP-&alpha;-D-glucuronate biosynthesis (from UDP-glucose)
ribo	Ara+1	PWY-7446	2.7387161959259516	random	63	sulfoglycolysis
ribo	Ara+1	PWY-901	0.9195769385875033	random	63	methylglyoxal degradation II
ribo	Ara+1	PWY0-1021	0.7388700667278373	random	63	alanine biosynthesis III
ribo	Ara+1	PWY0-1061	1.8632030914094815	random	63	superpathway of alanine biosynthesis
ribo	Ara+1	PWY0-1182	0.39980427913321914	random	63	trehalose degradation II (trehalase)
ribo	Ara+1	PWY0-1221	0.6274877222275587	random	63	putrescine degradation II
ribo	Ara+1	PWY0-1241	0.2790303268209463	random	63	ADP-L-<i>glycero</i>-&beta;-D-<i>manno</i>-heptose biosynthesis
ribo	Ara+1	PWY0-1261	1.1092590222755518	random	63	anhydromuropeptides recycling
ribo	Ara+1	PWY0-1264	1.8994917941751168	random	63	biotin-carboxyl carrier protein assembly
ribo	Ara+1	PWY0-1275	0.43791083571020895	random	63	lipoate biosynthesis and incorporation II
ribo	Ara+1	PWY0-1277	1.1622581868319923	random	63	3-phenylpropionate and 3-(3-hydroxyphenyl)propionate degradation
ribo	Ara+1	PWY0-1280	0.15566647828828198	random	63	ethylene glycol degradation
ribo	Ara+1	PWY0-1295	2.130435716574765	random	63	pyrimidine ribonucleosides degradation
ribo	Ara+1	PWY0-1296	0.24883371134095528	random	63	purine ribonucleosides degradation
ribo	Ara+1	PWY0-1297	0.5276686635880502	random	63	superpathway of purine deoxyribonucleosides degradation
ribo	Ara+1	PWY0-1298	1.3434356708976587	random	63	superpathway of pyrimidine deoxyribonucleosides degradation
ribo	Ara+1	PWY0-1299	0.7455624929054502	random	63	arginine dependent acid resistance
ribo	Ara+1	PWY0-1300	0.4974457509571359	random	63	2-<I>O</I>-&alpha;-mannosyl-D-glycerate degradation
ribo	Ara+1	PWY0-1301	0.22544025000548487	random	63	melibiose degradation
ribo	Ara+1	PWY0-1303	0.4499294166238769	random	63	aminopropylcadaverine biosynthesis
ribo	Ara+1	PWY0-1305	0.3022158148677612	random	63	glutamate dependent acid resistance
ribo	Ara+1	PWY0-1306	0.262151559554989	random	63	L-galactonate degradation
ribo	Ara+1	PWY0-1309	0.325008486116823	random	63	chitobiose degradation
ribo	Ara+1	PWY0-1312	0.24301979813128344	random	63	acetate formation from acetyl-CoA I
ribo	Ara+1	PWY0-1313	0.5300478487507384	random	63	acetate conversion to acetyl-CoA
ribo	Ara+1	PWY0-1314	0.19312451025807528	random	63	fructose degradation
ribo	Ara+1	PWY0-1315	0.20719513660748337	random	63	L-lactaldehyde degradation (anaerobic)
ribo	Ara+1	PWY0-1317	0.4021473267934119	random	63	L-lactaldehyde degradation (aerobic)
ribo	Ara+1	PWY0-1319	0.1388684259183213	random	63	CDP-diacylglycerol biosynthesis II
ribo	Ara+1	PWY0-1324	1.744663952538294	random	63	<i>N</i>-acetylneuraminate and <i>N</i>-acetylmannosamine degradation
ribo	Ara+1	PWY0-1325	3	random	63	superpathway of asparagine biosynthesis
ribo	Ara+1	PWY0-1329	0.5649731097654591	random	63	succinate to cytochrome <i>bo</i> oxidase electron transfer
ribo	Ara+1	PWY0-1336	0.5995827001641769	random	63	NADH to fumarate electron transfer
ribo	Ara+1	PWY0-1337	0.22233796977177697	random	63	oleate &beta;-oxidation
ribo	Ara+1	PWY0-1338	0.3163104698850915	random	63	polymyxin resistance
ribo	Ara+1	PWY0-1347	3.6413958963997297	random	63	NADH to trimethylamine <i>N</i>-oxide electron transfer
ribo	Ara+1	PWY0-1348	0.24701197251069826	random	63	NADH to dimethyl sulfoxide electron transfer
ribo	Ara+1	PWY0-1353	0.5649731097654591	random	63	succinate to cytochrome <i>bd</i> oxidase electron transfer
ribo	Ara+1	PWY0-1355	3.6413958963997297	random	63	formate to trimethylamine <i>N</i>-oxide electron transfer
ribo	Ara+1	PWY0-1356	0.24701197251069826	random	63	formate to dimethyl sulfoxide electron transfer
ribo	Ara+1	PWY0-1415	1.526913115212364	random	63	superpathway of heme biosynthesis from uroporphyrinogen-III
ribo	Ara+1	PWY0-1433	0.8627453086669923	random	63	tetrahydromonapterin biosynthesis
ribo	Ara+1	PWY0-1465	0.19799192760584752	random	63	D-malate degradation
ribo	Ara+1	PWY0-1466	0.5374731852274709	random	63	trehalose degradation VI (periplasmic)
ribo	Ara+1	PWY0-1471	0.3713863632559455	random	63	uracil degradation III
ribo	Ara+1	PWY0-1477	0.9686551845383832	random	63	ethanolamine utilization
ribo	Ara+1	PWY0-1479	2.1246404487624457	random	63	tRNA processing
ribo	Ara+1	PWY0-1507	0.3421572200387708	random	63	biotin biosynthesis from 8-amino-7-oxononanoate I
ribo	Ara+1	PWY0-1517	0.21779287633968075	random	63	sedoheptulose bisphosphate bypass
ribo	Ara+1	PWY0-1527	0.031195911445215236	random	63	curcumin degradation
ribo	Ara+1	PWY0-1534	0.6940743848448786	random	63	hydrogen sulfide biosynthesis I
ribo	Ara+1	PWY0-1535	3.702133533870104	random	63	D-serine degradation
ribo	Ara+1	PWY0-1544	0.4766145654481068	random	63	proline to cytochrome <i>bo</i> oxidase electron transfer
ribo	Ara+1	PWY0-1545	0.2501199953687977	random	63	cardiolipin biosynthesis III
ribo	Ara+1	PWY0-162	1.96155541289463	random	63	superpathway of pyrimidine ribonucleotides <i>de novo</i> biosynthesis
ribo	Ara+1	PWY0-163	1.2045414101904532	random	63	salvage pathways of pyrimidine ribonucleotides
ribo	Ara+1	PWY0-166	1.2108735781797235	random	63	superpathway of pyrimidine deoxyribonucleotides <i>de novo</i> biosynthesis (E. coli)
ribo	Ara+1	PWY0-181	1.3633300911690298	random	63	salvage pathways of pyrimidine deoxyribonucleotides
ribo	Ara+1	PWY0-301	1.2886663770154787	random	63	L-ascorbate degradation I (bacterial, anaerobic)
ribo	Ara+1	PWY0-381	0.4278149066802493	random	63	glycerol and glycerophosphodiester degradation
ribo	Ara+1	PWY0-41	0.4404511670186374	random	63	allantoin degradation IV (anaerobic)
ribo	Ara+1	PWY0-42	1.3907935546983272	random	63	2-methylcitrate cycle I
ribo	Ara+1	PWY0-43	1.836789825420698	random	63	conversion of succinate to propionate
ribo	Ara+1	PWY0-44	0.580771442384326	random	63	D-allose degradation
ribo	Ara+1	PWY0-461	0.36373245882419797	random	63	lysine degradation I
ribo	Ara+1	PWY0-501	0.6025746861002156	random	63	lipoate biosynthesis and incorporation I
ribo	Ara+1	PWY0-521	1.7875194946152577	random	63	fructoselysine and psicoselysine degradation
ribo	Ara+1	PWY0-522	0.6010745884279637	random	63	lipoate salvage I
ribo	Ara+1	PWY0-541	0.04238716525084159	random	63	cyclopropane fatty acid (CFA) biosynthesis
ribo	Ara+1	PWY0-661	0.13810572645958355	random	63	PRPP biosynthesis II
ribo	Ara+1	PWY0-662	0.6285468597068503	random	63	PRPP biosynthesis I
ribo	Ara+1	PWY0-781	0.43863832924774626	random	63	aspartate superpathway
ribo	Ara+1	PWY0-823	0.6025795181611254	random	63	arginine degradation III (arginine decarboxylase/agmatinase pathway)
ribo	Ara+1	PWY0-845	1.35425238797406	random	63	superpathway of pyridoxal 5'-phosphate biosynthesis and salvage
ribo	Ara+1	PWY0-862	0.3839401383322473	random	63	<i>cis</i>-dodecenoyl biosynthesis
ribo	Ara+1	PWY0-881	0.8750007327780298	random	63	superpathway of fatty acid biosynthesis I (E. coli)
ribo	Ara+1	PWY0-901	0.3680042800844982	random	63	selenocysteine biosynthesis I (bacteria)
ribo	Ara+1	PWY0-981	0.08940522513330097	random	63	taurine degradation IV
ribo	Ara+1	PWY3O-4106	0.04031771683208541	random	63	NAD salvage pathway III
ribo	Ara+1	PWYCQD-2	0.8121043455778494	random	63	dTDP-<i>N</i>-acetylviosamine biosynthesis
ribo	Ara+1	PWYCQD-3	0.7055403316646258	random	63	N-acetyl-galactosamine degradation
ribo	Ara+1	PWYCQD-4	0.8185808541939282	random	63	galactosamine degradation
ribo	Ara+1	PYRIDNUCSAL-PWY	0.27720373846873975	random	63	NAD salvage pathway I
ribo	Ara+1	PYRIDNUCSYN-PWY	0.23217861099792447	random	63	NAD biosynthesis I (from aspartate)
ribo	Ara+1	PYRIDOXSYN-PWY	1.232369164453044	random	63	pyridoxal 5'-phosphate biosynthesis I
ribo	Ara+1	PYRUVDEHYD-PWY	1.257310560935587	random	63	pyruvate decarboxylation to acetyl CoA
ribo	Ara+1	PYRUVOX-PWY	0.2181462821215258	random	63	pyruvate oxidation pathway
ribo	Ara+1	RHAMCAT-PWY	1.3857354103842927	random	63	L-rhamnose degradation I
ribo	Ara+1	RIBOKIN-PWY	0.175253173685874	random	63	ribose degradation
ribo	Ara+1	RIBOSYN2-PWY	0.6252308561523017	random	63	flavin biosynthesis I (bacteria and plants)
ribo	Ara+1	SALVADEHYPOX-PWY	0.3174473730521799	random	63	adenosine nucleotides degradation II
ribo	Ara+1	SALVPURINE2-PWY	0.1250670351351466	random	63	xanthine and xanthosine salvage
ribo	Ara+1	SAM-PWY	0.3053912644984827	random	63	S-adenosyl-L-methionine biosynthesis
ribo	Ara+1	SER-GLYSYN-PWY	0.2272639153976149	random	63	superpathway of serine and glycine biosynthesis I
ribo	Ara+1	SERDEG-PWY	1.429589534504471	random	63	L-serine degradation
ribo	Ara+1	SERSYN-PWY	0.2430452255961021	random	63	serine biosynthesis
ribo	Ara+1	SO4ASSIM-PWY	1.588122760329484	random	63	sulfate reduction I (assimilatory)
ribo	Ara+1	SORBDEG-PWY	0.1224490983535876	random	63	D-sorbitol degradation II
ribo	Ara+1	SULFATE-CYS-PWY	1.0769030327806808	random	63	superpathway of sulfate assimilation and cysteine biosynthesis
ribo	Ara+1	TCA	0.6255236335223392	random	63	TCA cycle I (prokaryotic)
ribo	Ara+1	TCA-GLYOX-BYPASS	0.8723682131218171	random	63	superpathway of glyoxylate bypass and TCA
ribo	Ara+1	THIOREDOX-PWY	0.3073973057815921	random	63	thioredoxin pathway
ribo	Ara+1	THISYN-PWY	1.170894556399957	random	63	superpathway of thiamin diphosphate biosynthesis I
ribo	Ara+1	THRDLCTCAT-PWY	0.25684301890514644	random	63	threonine degradation III (to methylglyoxal)
ribo	Ara+1	THREOCAT-PWY	1.5772494432323185	random	63	superpathway of threonine metabolism
ribo	Ara+1	THREONINE-DEG2-PWY	1.8152206558683162	random	63	threonine degradation II
ribo	Ara+1	THRESYN-PWY	0.6470508376706019	random	63	threonine biosynthesis
ribo	Ara+1	TREDEGLOW-PWY	0.45298338402280713	random	63	trehalose degradation I (low osmolarity)
ribo	Ara+1	TRESYN-PWY	0.0855951224174585	random	63	trehalose biosynthesis I
ribo	Ara+1	TRNA-CHARGING-PWY	1.0472785306913472	random	63	tRNA charging
ribo	Ara+1	TRPSYN-PWY	0.3838379704277896	random	63	tryptophan biosynthesis
ribo	Ara+1	TRYPDEG-PWY	1.9927649709084843	random	63	tryptophan degradation II (via pyruvate)
ribo	Ara+1	TYRSYN	0.4066146422982289	random	63	tyrosine biosynthesis I
ribo	Ara+1	UBISYN-PWY	0.9205041307526795	random	63	superpathway of ubiquinol-8 biosynthesis (prokaryotic)
ribo	Ara+1	UDPNAGSYN-PWY	0.3224996093354375	random	63	UDP-<i>N</i>-acetyl-D-glucosamine biosynthesis I
ribo	Ara+1	VALSYN-PWY	2.217129421885482	random	63	valine biosynthesis
ribo	Ara+1	XYLCAT-PWY	0.3529635685395189	random	63	xylose degradation I
ribo	Ara+2	1CMET2-PWY	0.3866619951044055	random	63	formylTHF biosynthesis
ribo	Ara+2	2PHENDEG-PWY	0.1612235159907882	random	63	phenylethylamine degradation I
ribo	Ara+2	3-HYDROXYPHENYLACETATE-DEGRADATION-PWY	0.3819570343530319	random	63	4-hydroxyphenylacetate degradation
ribo	Ara+2	4AMINOBUTMETAB-PWY	0.41964246181285586	random	63	superpathway of 4-aminobutyrate degradation
ribo	Ara+2	ACETATEUTIL-PWY	0.4152373173146933	random	63	superpathway of acetate utilization and formation
ribo	Ara+2	ACETOACETATE-DEG-PWY	0.19224329218750516	random	63	acetoacetate degradation (to acetyl CoA)
ribo	Ara+2	ALADEG-PWY	5.380394679974458	random	63	alanine degradation I
ribo	Ara+2	ALANINE-SYN2-PWY	0.5466483438227931	random	63	alanine biosynthesis II
ribo	Ara+2	ALANINE-VALINESYN-PWY	4.396355679089111	random	63	alanine biosynthesis I
ribo	Ara+2	ALL-CHORISMATE-PWY	0.8506639632167425	random	63	superpathway of chorismate metabolism
ribo	Ara+2	AMMASSIM-PWY	0.20228483744418815	random	63	ammonia assimilation cycle III
ribo	Ara+2	ANARESP1-PWY	1.325410945263941	random	63	respiration (anaerobic)
ribo	Ara+2	ARABCAT-PWY	0.593615020859357	random	63	L-arabinose degradation I
ribo	Ara+2	ARG+POLYAMINE-SYN	0.9329615626273642	random	63	superpathway of arginine and polyamine biosynthesis
ribo	Ara+2	ARGDEG-PWY	0.9554588215736475	random	63	superpathway of arginine, putrescine, and 4-aminobutyrate degradation
ribo	Ara+2	ARGSYN-PWY	0.23338922475982904	random	63	arginine biosynthesis I (via L-ornithine)
ribo	Ara+2	ARO-PWY	0.2776948376125837	random	63	chorismate biosynthesis I
ribo	Ara+2	ASPARAGINE-BIOSYNTHESIS	0.22752286452816672	random	63	asparagine biosynthesis I
ribo	Ara+2	ASPARAGINE-DEG1-PWY	0.4533836121693431	random	63	asparagine degradation I
ribo	Ara+2	ASPARAGINESYN-PWY	0.22752286452816672	random	63	asparagine biosynthesis II
ribo	Ara+2	ASPARTATESYN-PWY	0.026853959023833307	random	63	aspartate biosynthesis
ribo	Ara+2	ASPASN-PWY	0.3364963224256784	random	63	superpathway of aspartate and asparagine biosynthesis; interconversion of aspartate and asparagine
ribo	Ara+2	AST-PWY	0.5822108302307955	random	63	arginine degradation II (AST pathway)
ribo	Ara+2	BETSYN-PWY	0.18388336385350484	random	63	glycine betaine biosynthesis I (Gram-negative bacteria)
ribo	Ara+2	BGALACT-PWY	0.07657857007932646	random	63	lactose degradation III
ribo	Ara+2	BIOTIN-BIOSYNTHESIS-PWY	3.7684422225774057	random	63	biotin biosynthesis I
ribo	Ara+2	BRANCHED-CHAIN-AA-SYN-PWY	1.2861629174014473	random	63	superpathway of leucine, valine, and isoleucine biosynthesis
ribo	Ara+2	BSUBPOLYAMSYN-PWY	0.0066313379704320986	random	63	spermidine biosynthesis I
ribo	Ara+2	COA-PWY	2.3989805539109548	random	63	coenzyme A biosynthesis
ribo	Ara+2	COBALSYN-PWY	0.16231251512119113	random	63	adenosylcobalamin salvage from cobinamide I
ribo	Ara+2	COLANSYN-PWY	0.9660901921442214	random	63	colanic acid building blocks biosynthesis
ribo	Ara+2	COMPLETE-ARO-PWY	0.48307749488910845	random	63	superpathway of phenylalanine, tyrosine, and tryptophan biosynthesis
ribo	Ara+2	CYANCAT-PWY	0.2968826991171235	random	63	cyanate degradation
ribo	Ara+2	CYSTSYN-PWY	0.3881534510554314	random	63	cysteine biosynthesis I
ribo	Ara+2	DAPLYSINESYN-PWY	2.381488464363559	random	63	lysine biosynthesis I
ribo	Ara+2	DARABCAT-PWY	1.4566883874128989	random	63	D-arabinose degradation II
ribo	Ara+2	DENOVOPURINE2-PWY	1.767678986149479	random	63	superpathway of purine nucleotides <i>de novo</i> biosynthesis II
ribo	Ara+2	DETOX1-PWY	0.20378678115598184	random	63	superoxide radicals degradation
ribo	Ara+2	DTDPRHAMSYN-PWY	0.36159592422361847	random	63	dTDP-L-rhamnose biosynthesis I
ribo	Ara+2	ECASYN-PWY	1.0395069953181109	random	63	enterobacterial common antigen biosynthesis
ribo	Ara+2	ENTNER-DOUDOROFF-PWY	0.45899688268232974	random	63	Entner-Doudoroff pathway I
ribo	Ara+2	ETOH-ACETYLCOA-ANA-PWY	0.27063046235819527	random	63	ethanol degradation I
ribo	Ara+2	FAO-PWY	1.3424136974600531	random	63	fatty acid &beta;-oxidation I
ribo	Ara+2	FASYN-ELONG-PWY	4.382630159227865	random	63	fatty acid elongation -- saturated
ribo	Ara+2	FASYN-INITIAL-PWY	6.184971122883185	random	63	superpathway of fatty acid biosynthesis initiation (E. coli)
ribo	Ara+2	FERMENTATION-PWY	1.1016507959165727	random	63	mixed acid fermentation
ribo	Ara+2	FUC-RHAMCAT-PWY	0.7891536975077772	random	63	superpathway of fucose and rhamnose degradation
ribo	Ara+2	FUCCAT-PWY	1.2518387672765883	random	63	fucose degradation
ribo	Ara+2	GALACT-GLUCUROCAT-PWY	0.5442544411451381	random	63	superpathway of hexuronide and hexuronate degradation
ribo	Ara+2	GALACTARDEG-PWY	0.7854665333195314	random	63	D-galactarate degradation I
ribo	Ara+2	GALACTCAT-PWY	0.6988201631310461	random	63	D-galactonate degradation
ribo	Ara+2	GALACTITOLCAT-PWY	0.3307873365003796	random	63	galactitol degradation
ribo	Ara+2	GALACTMETAB-PWY	0.21705549809961036	random	63	galactose degradation I (Leloir pathway)
ribo	Ara+2	GALACTUROCAT-PWY	0.5419558710473793	random	63	D-galacturonate degradation I
ribo	Ara+2	GLCMANNANAUT-PWY	0.2767322550156386	random	63	superpathway of <i>N</i>-acetylglucosamine, <i>N</i>-acetylmannosamine and <i>N</i>-acetylneuraminate degradation
ribo	Ara+2	GLNSYN-PWY	0.18676779982077976	random	63	glutamine biosynthesis I
ribo	Ara+2	GLUAMCAT-PWY	0.2667689554792552	random	63	<i>N</i>-acetylglucosamine degradation I
ribo	Ara+2	GLUCARDEG-PWY	0.7842077618814824	random	63	<i>D</i>-glucarate degradation I
ribo	Ara+2	GLUCARGALACTSUPER-PWY	0.7028971171907274	random	63	superpathway of D-glucarate and D-galactarate degradation
ribo	Ara+2	GLUCONEO-PWY	1.2810478217557557	random	63	gluconeogenesis I
ribo	Ara+2	GLUCONSUPER-PWY	0.5097067602501143	random	63	D-gluconate degradation
ribo	Ara+2	GLUCOSE1PMETAB-PWY	0.47298288532365546	random	63	glucose and glucose-1-phosphate degradation
ribo	Ara+2	GLUCUROCAT-PWY	0.4995197353297422	random	63	superpathway of &beta;-D-glucuronide and D-glucuronate degradation
ribo	Ara+2	GLUT-REDOX-PWY	1.1155486793798306	random	63	glutathione redox reactions II
ribo	Ara+2	GLUTAMINDEG-PWY	0.41470293778887907	random	63	glutamine degradation I
ribo	Ara+2	GLUTAMINEFUM-PWY	0.2166935621326771	random	63	glutamine degradation II
ribo	Ara+2	GLUTATHIONESYN-PWY	0.22673507046925084	random	63	glutathione biosynthesis
ribo	Ara+2	GLUTDEG-PWY	0.31272651499129445	random	63	glutamate degradation II
ribo	Ara+2	GLUTORN-PWY	0.20239286782571253	random	63	ornithine biosynthesis
ribo	Ara+2	GLUTSYN-PWY	0.2166935621326771	random	63	glutamate biosynthesis I
ribo	Ara+2	GLUTSYNIII-PWY	0.2166935621326771	random	63	glutamate biosynthesis III
ribo	Ara+2	GLYCEROLMETAB-PWY	0.2368570515730048	random	63	glycerol degradation V
ribo	Ara+2	GLYCLEAV-PWY	0.7223599107644056	random	63	glycine cleavage
ribo	Ara+2	GLYCOCAT-PWY	0.3293932786599768	random	63	glycogen degradation I
ribo	Ara+2	GLYCOGENSYNTH-PWY	0.2501210578555199	random	63	glycogen biosynthesis I (from ADP-D-Glucose)
ribo	Ara+2	GLYCOL-GLYOXDEG-PWY	0.4158523144889631	random	63	superpathway of glycol metabolism and degradation
ribo	Ara+2	GLYCOLATEMET-PWY	0.49384198356718456	random	63	glycolate and glyoxylate degradation I
ribo	Ara+2	GLYCOLYSIS	1.331860016038371	random	63	glycolysis I (from glucose-6P)
ribo	Ara+2	GLYCOLYSIS-E-D	1.1675840142073344	random	63	superpathway of glycolysis and Entner-Doudoroff
ribo	Ara+2	GLYCOLYSIS-TCA-GLYOX-BYPASS	1.1706315260024396	random	63	superpathway of glycolysis, pyruvate dehydrogenase, TCA, and glyoxylate bypass
ribo	Ara+2	GLYOXDEG-PWY	0.36766184360848003	random	63	glycolate and glyoxylate degradation II
ribo	Ara+2	GLYOXYLATE-BYPASS	0.668684669347266	random	63	glyoxylate cycle
ribo	Ara+2	GLYSYN-PWY	0.26338481516534684	random	63	glycine biosynthesis I
ribo	Ara+2	HCAMHPDEG-PWY	3.5295636987773347	random	63	3-phenylpropanoate and 3-(3-hydroxyphenyl)propanoate degradation to 2-oxopent-4-enoate
ribo	Ara+2	HEME-BIOSYNTHESIS-II	0.4193967434456035	random	63	heme biosynthesis from uroporphyrinogen-III I (aerobic)
ribo	Ara+2	HEMESYN2-PWY	0.4307395657025778	random	63	heme biosynthesis from uroporphyrinogen-III II (anaerobic)
ribo	Ara+2	HEXITOLDEGSUPER-PWY	1.2106128371809488	random	63	superpathway of hexitol degradation (bacteria)
ribo	Ara+2	HISTSYN-PWY	0.5185233746095537	random	63	histidine biosynthesis
ribo	Ara+2	HOMOSER-METSYN-PWY	0.5840102284789422	random	63	methionine biosynthesis I
ribo	Ara+2	HOMOSER-THRESYN-PWY	0.25725422953260185	random	63	threonine biosynthesis from homoserine
ribo	Ara+2	HOMOSERSYN-PWY	1.7390502874220302	random	63	homoserine biosynthesis
ribo	Ara+2	IDNCAT-PWY	0.3416059267743161	random	63	L-idonate degradation
ribo	Ara+2	ILEUSYN-PWY	0.6652477991590628	random	63	isoleucine biosynthesis I (from threonine)
ribo	Ara+2	KDO-LIPASYN-PWY	0.20367894418748875	random	63	(KDO)<sub>2</sub>-lipid A biosynthesis I
ribo	Ara+2	KDO-NAGLIPASYN-PWY	1.4401203150906248	random	63	superpathway of (KDO)<SUB>2</SUB>-lipid A biosynthesis
ribo	Ara+2	KDOSYN-PWY	0.08805123357750722	random	63	KDO transfer to lipid IV<sub>A</sub> I
ribo	Ara+2	KETOGLUCONMET-PWY	0.3238981015219355	random	63	ketogluconate metabolism
ribo	Ara+2	LCYSDEG-PWY	3	random	63	L-cysteine degradation II
ribo	Ara+2	LEUSYN-PWY	1.9655685273179373	random	63	leucine biosynthesis
ribo	Ara+2	LIPA-CORESYN-PWY	0.8112911381951701	random	63	Lipid A-core biosynthesis
ribo	Ara+2	LPSSYN-PWY	0.8476726273518886	random	63	superpathway of lipopolysaccharide biosynthesis
ribo	Ara+2	LYXMET-PWY	0.5445350313598494	random	63	L-lyxose degradation
ribo	Ara+2	MALATE-ASPARTATE-SHUTTLE-PWY	0.9051142150282495	random	63	aspartate degradation II
ribo	Ara+2	MANNCAT-PWY	0.166524956291306	random	63	D-mannose degradation
ribo	Ara+2	MANNIDEG-PWY	0.6359534932260918	random	63	mannitol degradation I
ribo	Ara+2	MENAQUINONESYN-PWY	0.36383556777927994	random	63	menaquinol-8 biosynthesis
ribo	Ara+2	MET-SAM-PWY	1.2504131174219506	random	63	superpathway of <i>S</i>-adenosyl-L-methionine biosynthesis
ribo	Ara+2	METHGLYUT-PWY	0.3542889358899575	random	63	superpathway of methylglyoxal degradation
ribo	Ara+2	METSYN-PWY	1.1607232358204556	random	63	homoserine and methionine biosynthesis
ribo	Ara+2	NADPHOS-DEPHOS-PWY	0.1713998384347314	random	63	NAD phosphorylation and dephosphorylation I
ribo	Ara+2	NAGLIPASYN-PWY	1.2641790921560272	random	63	lipid IV<sub>A</sub> biosynthesis
ribo	Ara+2	NONMEVIPP-PWY	0.8316525893265995	random	63	methylerythritol phosphate pathway
ribo	Ara+2	NONOXIPENT-PWY	1.069845115420679	random	63	pentose phosphate pathway (non-oxidative branch)
ribo	Ara+2	OANTIGEN-PWY-1	0.424164038101219	random	63	<i>O</i>-antigen building blocks biosynthesis (<i>E. coli</i>)
ribo	Ara+2	ORNARGDEG-PWY	0.9261995367174098	random	63	superpathway of arginine and ornithine degradation
ribo	Ara+2	ORNDEG-PWY	0.2964197376928591	random	63	superpathway of ornithine degradation
ribo	Ara+2	OXIDATIVEPENT-PWY	0.2060672767625305	random	63	pentose phosphate pathway (oxidative branch) I
ribo	Ara+2	P2-PWY	0.19892572473475462	random	63	citrate lyase activation
ribo	Ara+2	P4-PWY	1.7146144683851838	random	63	superpathway of lysine, threonine and methionine biosynthesis I
ribo	Ara+2	PANTO-PWY	1.5394676300627554	random	63	phosphopantothenate biosynthesis I
ribo	Ara+2	PANTOSYN-PWY	2.015572906403282	random	63	pantothenate and coenzyme A biosynthesis I
ribo	Ara+2	PENTOSE-P-PWY	0.8551486729367888	random	63	pentose phosphate pathway
ribo	Ara+2	PEPTIDOGLYCANSYN-PWY	2.418174970204398	random	63	peptidoglycan biosynthesis I (<I>meso</I>-diaminopimelate containing)
ribo	Ara+2	PHESYN	0.8799674398591016	random	63	phenylalanine biosynthesis I
ribo	Ara+2	PHOSLIPSYN-PWY	0.43537013512503775	random	63	phospholipid biosynthesis I
ribo	Ara+2	PLPSAL-PWY	0.39771140971407865	random	63	pyridoxal 5'-phosphate salvage I
ribo	Ara+2	POLYAMSYN-PWY	1.4471825724487015	random	63	superpathway of polyamine biosynthesis I
ribo	Ara+2	POLYISOPRENSYN-PWY	0.23069815084171982	random	63	polyisoprenoid biosynthesis (<i>E. coli</i>)
ribo	Ara+2	PPGPPMET-PWY	0.7859031677636517	random	63	ppGpp biosynthesis
ribo	Ara+2	PROSYN-PWY	0.3265126827584152	random	63	proline biosynthesis I
ribo	Ara+2	PRPP-PWY	1.3649090487271773	random	63	superpathway of histidine, purine, and pyrimidine biosynthesis
ribo	Ara+2	PUTDEG-PWY	0.23600143958743974	random	63	putrescine degradation I
ribo	Ara+2	PWY-1269	0.11977593721856121	random	63	CMP-KDO biosynthesis I
ribo	Ara+2	PWY-1801	0.3790182530990985	random	63	formaldehyde oxidation II (glutathione-dependent)
ribo	Ara+2	PWY-2161	0.15350311698424954	random	63	folate polyglutamylation
ribo	Ara+2	PWY-40	2.139017878403562	random	63	putrescine biosynthesis I
ribo	Ara+2	PWY-4121	0.8954523533870893	random	63	glutathionylspermidine biosynthesis
ribo	Ara+2	PWY-4261	0.6035469378826	random	63	glycerol degradation I
ribo	Ara+2	PWY-4381	0.5545718699177228	random	63	fatty acid biosynthesis initiation I
ribo	Ara+2	PWY-46	0.5022248747668739	random	63	putrescine biosynthesis III
ribo	Ara+2	PWY-4621	1.404730333688282	random	63	arsenate detoxification II (glutaredoxin)
ribo	Ara+2	PWY-5084	0.8324404819843919	random	63	2-oxoglutarate decarboxylation to succinyl-CoA
ribo	Ara+2	PWY-5123	0.2852887846908506	random	63	<i>trans, trans</i>-farnesyl diphosphate biosynthesis
ribo	Ara+2	PWY-5148	1.1401630717733884	random	63	acyl-CoA hydrolysis
ribo	Ara+2	PWY-5162	0.266125071601142	random	63	2-oxopentenoate degradation
ribo	Ara+2	PWY-5188	1.234538653968613	random	63	tetrapyrrole biosynthesis I (from glutamate)
ribo	Ara+2	PWY-5194	0.2752689914352021	random	63	siroheme biosynthesis
ribo	Ara+2	PWY-5340	0.3432036124818825	random	63	sulfate activation for sulfonation
ribo	Ara+2	PWY-5350	0.2464986844374372	random	63	thiosulfate disproportionation III (rhodanese)
ribo	Ara+2	PWY-5386	0.31694958637512033	random	63	methylglyoxal degradation I
ribo	Ara+2	PWY-5436	0.20908633198665344	random	63	threonine degradation IV
ribo	Ara+2	PWY-5437	0.6056813534321485	random	63	threonine degradation I
ribo	Ara+2	PWY-5453	0.4220781401110731	random	63	methylglyoxal degradation III
ribo	Ara+2	PWY-5480	0.27063046235819527	random	63	pyruvate fermentation to ethanol I
ribo	Ara+2	PWY-5484	1.3910823566745922	random	63	glycolysis II (from fructose-6P)
ribo	Ara+2	PWY-5485	0.5082892317828661	random	63	pyruvate fermentation to acetate IV
ribo	Ara+2	PWY-5659	0.15655938695170807	random	63	GDP-mannose biosynthesis
ribo	Ara+2	PWY-5667	0.38432532779420664	random	63	CDP-diacylglycerol biosynthesis I
ribo	Ara+2	PWY-5668	0.54919127881747	random	63	cardiolipin biosynthesis I
ribo	Ara+2	PWY-5669	0.16741981261355438	random	63	phosphatidylethanolamine biosynthesis I
ribo	Ara+2	PWY-5686	0.44472915104210364	random	63	UMP biosynthesis
ribo	Ara+2	PWY-5698	2.588030870785019	random	63	allantoin degradation to ureidoglycolate II (ammonia producing)
ribo	Ara+2	PWY-5705	2.2420824191504662	random	63	allantoin degradation to glyoxylate III
ribo	Ara+2	PWY-5755	0.05086769074358873	random	63	4-hydroxybenzoate biosynthesis II (bacteria and fungi)
ribo	Ara+2	PWY-5783	0.01424702999470133	random	63	octaprenyl diphosphate biosynthesis
ribo	Ara+2	PWY-5785	0.14743179485486527	random	63	di-<i>trans</i>,poly-<i>cis</i>-undecaprenyl phosphate biosynthesis
ribo	Ara+2	PWY-5837	0.3681773647896815	random	63	1,4-dihydroxy-2-naphthoate biosynthesis I
ribo	Ara+2	PWY-5838	0.3462050819281759	random	63	superpathway of menaquinol-8 biosynthesis I
ribo	Ara+2	PWY-5852	0.34222548952363185	random	63	demethylmenaquinol-8 biosynthesis I
ribo	Ara+2	PWY-5901	0.22316253530975627	random	63	2,3-dihydroxybenzoate biosynthesis
ribo	Ara+2	PWY-5964	0.590579987234212	random	63	guanylyl molybdenum cofactor biosynthesis
ribo	Ara+2	PWY-5965	9.76124114248245	random	63	fatty acid biosynthesis initiation III
ribo	Ara+2	PWY-5966	6.905519907834393	random	63	fatty acid biosynthesis initiation II
ribo	Ara+2	PWY-5971	4.620501320338139	random	63	palmitate biosynthesis II (bacteria and plants)
ribo	Ara+2	PWY-5973	4.38095851253039	random	63	<i>cis</i>-vaccenate biosynthesis
ribo	Ara+2	PWY-5989	0.4747382403319274	random	63	stearate biosynthesis II (bacteria and plants)
ribo	Ara+2	PWY-6012	0.5277688528354729	random	63	acyl carrier protein metabolism I
ribo	Ara+2	PWY-6019	0.3212366256712851	random	63	pseudouridine degradation
ribo	Ara+2	PWY-6028	0.27063046235819527	random	63	acetoin degradation
ribo	Ara+2	PWY-6121	0.8088950636626228	random	63	5-aminoimidazole ribonucleotide biosynthesis I
ribo	Ara+2	PWY-6122	0.7913313566320811	random	63	5-aminoimidazole ribonucleotide biosynthesis II
ribo	Ara+2	PWY-6123	0.40892573978417085	random	63	inosine-5'-phosphate biosynthesis I
ribo	Ara+2	PWY-6125	2.2299027714330735	random	63	superpathway of guanosine nucleotides <i>de novo</i> biosynthesis II
ribo	Ara+2	PWY-6126	2.30923100513948	random	63	superpathway of adenosine nucleotides <i>de novo</i> biosynthesis II
ribo	Ara+2	PWY-6147	1.9779130461704881	random	63	6-hydroxymethyl-dihydropterin diphosphate biosynthesis I
ribo	Ara+2	PWY-6151	0.9453134607620012	random	63	<i>S</i>-adenosyl-L-methionine cycle I
ribo	Ara+2	PWY-6153	0.23899747112356834	random	63	autoinducer AI-2 biosynthesis I
ribo	Ara+2	PWY-6163	0.23263572277599634	random	63	chorismate biosynthesis from 3-dehydroquinate
ribo	Ara+2	PWY-6164	0.3668814946949514	random	63	3-dehydroquinate biosynthesis I
ribo	Ara+2	PWY-6268	0.1616779346626818	random	63	adenosylcobalamin salvage from cobalamin
ribo	Ara+2	PWY-6277	0.7385573660968089	random	63	superpathway of 5-aminoimidazole ribonucleotide biosynthesis
ribo	Ara+2	PWY-6282	4.617095082295609	random	63	palmitoleate biosynthesis I
ribo	Ara+2	PWY-6284	4.380809116663553	random	63	superpathway of unsaturated fatty acids biosynthesis (<i>E. coli</i>)
ribo	Ara+2	PWY-6387	0.4366433551883	random	63	UDP-<i>N</i>-acetylmuramoyl-pentapeptide biosynthesis I (<i>meso</i>-DAP-containing)
ribo	Ara+2	PWY-6476	0.14254858009773158	random	63	cytidylyl molybdenum cofactor biosynthesis
ribo	Ara+2	PWY-6519	4.179422630158648	random	63	8-amino-7-oxononanoate biosynthesis I
ribo	Ara+2	PWY-6535	0.5139342390234239	random	63	4-aminobutyrate degradation
ribo	Ara+2	PWY-6537	0.5129696744929502	random	63	4-aminobutyrate degradation II
ribo	Ara+2	PWY-6543	2.1219341724706053	random	63	4-aminobenzoate biosynthesis
ribo	Ara+2	PWY-6556	0.2805305484385533	random	63	pyrimidine ribonucleosides salvage II
ribo	Ara+2	PWY-6579	2.4838491822304722	random	63	superpathway of guanine and guanosine salvage
ribo	Ara+2	PWY-66	2.124637389781197	random	63	GDP-L-fucose biosynthesis I (from GDP-D-mannose)
ribo	Ara+2	PWY-6605	0.662403729017979	random	63	adenine and adenosine salvage II
ribo	Ara+2	PWY-6608	0.8522937774487239	random	63	guanosine nucleotides degradation III
ribo	Ara+2	PWY-6609	2.139036225159785	random	63	adenine and adenosine salvage III
ribo	Ara+2	PWY-6611	0.6492210881368459	random	63	adenine and adenosine salvage V
ribo	Ara+2	PWY-6612	1.6819919449813932	random	63	superpathway of tetrahydrofolate biosynthesis
ribo	Ara+2	PWY-6614	0.5190063549379408	random	63	tetrahydrofolate biosynthesis
ribo	Ara+2	PWY-6617	0.42600308888290916	random	63	adenosine nucleotides degradation III
ribo	Ara+2	PWY-6618	0.8576364188461322	random	63	guanine and guanosine salvage III
ribo	Ara+2	PWY-6620	2.9810216414234345	random	63	guanine and guanosine salvage
ribo	Ara+2	PWY-6628	0.4817198759861629	random	63	superpathway of phenylalanine biosynthesis
ribo	Ara+2	PWY-6629	0.30844070630947795	random	63	superpathway of tryptophan biosynthesis
ribo	Ara+2	PWY-6690	3.5295636987773347	random	63	cinnamate and 3-hydroxycinnamate degradation to 2-oxopent-4-enoate
ribo	Ara+2	PWY-6700	0.4041848211808357	random	63	queuosine biosynthesis
ribo	Ara+2	PWY-6703	2.2944635099053903	random	63	preQ<sub>0</sub> biosynthesis
ribo	Ara+2	PWY-6708	0.575713759913686	random	63	ubiquinol-8 biosynthesis (prokaryotic)
ribo	Ara+2	PWY-6772	0.786457862043182	random	63	hydrogen production V
ribo	Ara+2	PWY-6823	0.6277311354592587	random	63	molybdenum cofactor biosynthesis
ribo	Ara+2	PWY-6890	0.1401402284084852	random	63	4-amino-2-methyl-5-diphosphomethylpyrimidine biosynthesis
ribo	Ara+2	PWY-6892	0.5318729523429455	random	63	thiazole biosynthesis I (E. coli)
ribo	Ara+2	PWY-6894	0.28832449696689727	random	63	thiamin diphosphate biosynthesis I (E. coli)
ribo	Ara+2	PWY-6952	0.39409928305665737	random	63	glycerophosphodiester degradation
ribo	Ara+2	PWY-6961	0.9449435306768637	random	63	L-ascorbate degradation II (bacterial, aerobic)
ribo	Ara+2	PWY-7176	0.9408623092807076	random	63	UTP and CTP <i>de novo</i> biosynthesis
ribo	Ara+2	PWY-7179	0.3369689614275688	random	63	purine deoxyribonucleosides degradation
ribo	Ara+2	PWY-7180	0.5956223377783915	random	63	2'-deoxy-&alpha;-D-ribose 1-phosphate degradation
ribo	Ara+2	PWY-7181	0.7927969337776166	random	63	pyrimidine deoxyribonucleosides degradation
ribo	Ara+2	PWY-7184	2.718298120149726	random	63	pyrimidine deoxyribonucleotides <i>de novo</i> biosynthesis I
ribo	Ara+2	PWY-7187	0.668593870050262	random	63	pyrimidine deoxyribonucleotides <i>de novo</i> biosynthesis II
ribo	Ara+2	PWY-7219	0.3271445410075836	random	63	adenosine ribonucleotides <i>de novo</i> biosynthesis
ribo	Ara+2	PWY-7220	3.0416592590866114	random	63	adenosine deoxyribonucleotides <i>de novo</i> biosynthesis II
ribo	Ara+2	PWY-7221	0.832611368948617	random	63	guanosine ribonucleotides <i>de novo</i> biosynthesis
ribo	Ara+2	PWY-7222	3.0416592590866114	random	63	guanosine deoxyribonucleotides <i>de novo</i> biosynthesis II
ribo	Ara+2	PWY-7242	0.40993230592693347	random	63	D-fructuronate degradation
ribo	Ara+2	PWY-7247	0.6422389797159161	random	63	&beta;-D-glucuronide and D-glucuronate degradation
ribo	Ara+2	PWY-7315	0.3912873808452857	random	63	dTDP-<i>N</i>-acetylthomosamine biosynthesis
ribo	Ara+2	PWY-7335	0.20519014797482565	random	63	UDP-<i>N</i>-acetyl-&alpha;-D-mannosaminouronate biosynthesis
ribo	Ara+2	PWY-7343	0.3087393363293256	random	63	UDP-glucose biosynthesis
ribo	Ara+2	PWY-7344	0.0962952616628191	random	63	UDP-D-galactose biosynthesis
ribo	Ara+2	PWY-7346	0.08472554441512274	random	63	UDP-&alpha;-D-glucuronate biosynthesis (from UDP-glucose)
ribo	Ara+2	PWY-7446	1.6028165362267668	random	63	sulfoglycolysis
ribo	Ara+2	PWY-901	0.34000629145812783	random	63	methylglyoxal degradation II
ribo	Ara+2	PWY0-1021	1.0808882170416596	random	63	alanine biosynthesis III
ribo	Ara+2	PWY0-1061	3.4482161626186065	random	63	superpathway of alanine biosynthesis
ribo	Ara+2	PWY0-1182	0.35633953707156885	random	63	trehalose degradation II (trehalase)
ribo	Ara+2	PWY0-1221	0.25071370248155256	random	63	putrescine degradation II
ribo	Ara+2	PWY0-1241	0.301695508787529	random	63	ADP-L-<i>glycero</i>-&beta;-D-<i>manno</i>-heptose biosynthesis
ribo	Ara+2	PWY0-1261	1.2632561858530011	random	63	anhydromuropeptides recycling
ribo	Ara+2	PWY0-1264	0.11410612611441777	random	63	biotin-carboxyl carrier protein assembly
ribo	Ara+2	PWY0-1275	0.09400005053188405	random	63	lipoate biosynthesis and incorporation II
ribo	Ara+2	PWY0-1277	2.795120014861568	random	63	3-phenylpropionate and 3-(3-hydroxyphenyl)propionate degradation
ribo	Ara+2	PWY0-1280	0.29090262621534635	random	63	ethylene glycol degradation
ribo	Ara+2	PWY0-1295	0.42594137223384004	random	63	pyrimidine ribonucleosides degradation
ribo	Ara+2	PWY0-1296	0.4984309143047871	random	63	purine ribonucleosides degradation
ribo	Ara+2	PWY0-1297	0.4657544159201877	random	63	superpathway of purine deoxyribonucleosides degradation
ribo	Ara+2	PWY0-1298	0.7011750663949008	random	63	superpathway of pyrimidine deoxyribonucleosides degradation
ribo	Ara+2	PWY0-1299	0.38832327803023775	random	63	arginine dependent acid resistance
ribo	Ara+2	PWY0-1300	0.5610213206139678	random	63	2-<I>O</I>-&alpha;-mannosyl-D-glycerate degradation
ribo	Ara+2	PWY0-1301	0.21745423651165072	random	63	melibiose degradation
ribo	Ara+2	PWY0-1303	1.2575682129128065	random	63	aminopropylcadaverine biosynthesis
ribo	Ara+2	PWY0-1305	1.0592254703543176	random	63	glutamate dependent acid resistance
ribo	Ara+2	PWY0-1306	0.8705954142513589	random	63	L-galactonate degradation
ribo	Ara+2	PWY0-1309	0.8203805125232497	random	63	chitobiose degradation
ribo	Ara+2	PWY0-1312	0.5082892317828661	random	63	acetate formation from acetyl-CoA I
ribo	Ara+2	PWY0-1313	0.023456401669425777	random	63	acetate conversion to acetyl-CoA
ribo	Ara+2	PWY0-1314	0.4137584828272208	random	63	fructose degradation
ribo	Ara+2	PWY0-1315	0.24260714340593834	random	63	L-lactaldehyde degradation (anaerobic)
ribo	Ara+2	PWY0-1317	0.25349797038733646	random	63	L-lactaldehyde degradation (aerobic)
ribo	Ara+2	PWY0-1319	0.38432532779420664	random	63	CDP-diacylglycerol biosynthesis II
ribo	Ara+2	PWY0-1324	0.2831797742396259	random	63	<i>N</i>-acetylneuraminate and <i>N</i>-acetylmannosamine degradation
ribo	Ara+2	PWY0-1325	0.22752286452816672	random	63	superpathway of asparagine biosynthesis
ribo	Ara+2	PWY0-1329	0.6464449103229382	random	63	succinate to cytochrome <i>bo</i> oxidase electron transfer
ribo	Ara+2	PWY0-1336	0.5023161423086738	random	63	NADH to fumarate electron transfer
ribo	Ara+2	PWY0-1337	0.663332376867476	random	63	oleate &beta;-oxidation
ribo	Ara+2	PWY0-1338	0.16198579006854272	random	63	polymyxin resistance
ribo	Ara+2	PWY0-1347	0.4510915821076899	random	63	NADH to trimethylamine <i>N</i>-oxide electron transfer
ribo	Ara+2	PWY0-1348	0.6684608828351595	random	63	NADH to dimethyl sulfoxide electron transfer
ribo	Ara+2	PWY0-1353	0.6464449103229382	random	63	succinate to cytochrome <i>bd</i> oxidase electron transfer
ribo	Ara+2	PWY0-1355	0.4510915821076899	random	63	formate to trimethylamine <i>N</i>-oxide electron transfer
ribo	Ara+2	PWY0-1356	0.6684608828351595	random	63	formate to dimethyl sulfoxide electron transfer
ribo	Ara+2	PWY0-1415	0.3550040347487102	random	63	superpathway of heme biosynthesis from uroporphyrinogen-III
ribo	Ara+2	PWY0-1433	0.638530682083014	random	63	tetrahydromonapterin biosynthesis
ribo	Ara+2	PWY0-1465	0.525109653186653	random	63	D-malate degradation
ribo	Ara+2	PWY0-1466	0.2375517100934105	random	63	trehalose degradation VI (periplasmic)
ribo	Ara+2	PWY0-1471	0.6030102942829308	random	63	uracil degradation III
ribo	Ara+2	PWY0-1477	4.801345671237962	random	63	ethanolamine utilization
ribo	Ara+2	PWY0-1479	1.7846210992083373	random	63	tRNA processing
ribo	Ara+2	PWY0-1507	1.4914071937104043	random	63	biotin biosynthesis from 8-amino-7-oxononanoate I
ribo	Ara+2	PWY0-1517	2.1373517374033524	random	63	sedoheptulose bisphosphate bypass
ribo	Ara+2	PWY0-1527	0.2903673069971944	random	63	curcumin degradation
ribo	Ara+2	PWY0-1534	0.11778907983166391	random	63	hydrogen sulfide biosynthesis I
ribo	Ara+2	PWY0-1535	0.06771809618235056	random	63	D-serine degradation
ribo	Ara+2	PWY0-1544	0.28833230693588124	random	63	proline to cytochrome <i>bo</i> oxidase electron transfer
ribo	Ara+2	PWY0-1545	0.43462451039186073	random	63	cardiolipin biosynthesis III
ribo	Ara+2	PWY0-162	0.6533987859896604	random	63	superpathway of pyrimidine ribonucleotides <i>de novo</i> biosynthesis
ribo	Ara+2	PWY0-163	0.703603628423761	random	63	salvage pathways of pyrimidine ribonucleotides
ribo	Ara+2	PWY0-166	2.4359549885911744	random	63	superpathway of pyrimidine deoxyribonucleotides <i>de novo</i> biosynthesis (E. coli)
ribo	Ara+2	PWY0-181	0.637412701297167	random	63	salvage pathways of pyrimidine deoxyribonucleotides
ribo	Ara+2	PWY0-301	1.102829487004918	random	63	L-ascorbate degradation I (bacterial, anaerobic)
ribo	Ara+2	PWY0-381	0.5589064126665387	random	63	glycerol and glycerophosphodiester degradation
ribo	Ara+2	PWY0-41	2.022341054907558	random	63	allantoin degradation IV (anaerobic)
ribo	Ara+2	PWY0-42	0.8457403815290555	random	63	2-methylcitrate cycle I
ribo	Ara+2	PWY0-43	0.26599265435852837	random	63	conversion of succinate to propionate
ribo	Ara+2	PWY0-44	0.44871647434629064	random	63	D-allose degradation
ribo	Ara+2	PWY0-461	1.7784576592132133	random	63	lysine degradation I
ribo	Ara+2	PWY0-501	0.46854795288394646	random	63	lipoate biosynthesis and incorporation I
ribo	Ara+2	PWY0-521	0.2799401843293518	random	63	fructoselysine and psicoselysine degradation
ribo	Ara+2	PWY0-522	0.12749369443113312	random	63	lipoate salvage I
ribo	Ara+2	PWY0-541	0.08701241963102427	random	63	cyclopropane fatty acid (CFA) biosynthesis
ribo	Ara+2	PWY0-661	0.9082585743144655	random	63	PRPP biosynthesis II
ribo	Ara+2	PWY0-662	0.008139701770048968	random	63	PRPP biosynthesis I
ribo	Ara+2	PWY0-781	1.5406173756474735	random	63	aspartate superpathway
ribo	Ara+2	PWY0-823	2.139017878403562	random	63	arginine degradation III (arginine decarboxylase/agmatinase pathway)
ribo	Ara+2	PWY0-845	0.3071454710963064	random	63	superpathway of pyridoxal 5'-phosphate biosynthesis and salvage
ribo	Ara+2	PWY0-862	4.000159994709854	random	63	<i>cis</i>-dodecenoyl biosynthesis
ribo	Ara+2	PWY0-881	4.894603242456339	random	63	superpathway of fatty acid biosynthesis I (E. coli)
ribo	Ara+2	PWY0-901	0.4095447320047886	random	63	selenocysteine biosynthesis I (bacteria)
ribo	Ara+2	PWY0-981	3	random	63	taurine degradation IV
ribo	Ara+2	PWY3O-4106	0.02080410226271357	random	63	NAD salvage pathway III
ribo	Ara+2	PWYCQD-2	0.536126802383159	random	63	dTDP-<i>N</i>-acetylviosamine biosynthesis
ribo	Ara+2	PWYCQD-3	0.2930104383043953	random	63	N-acetyl-galactosamine degradation
ribo	Ara+2	PWYCQD-4	0.3307873365003796	random	63	galactosamine degradation
ribo	Ara+2	PYRIDNUCSAL-PWY	0.6596504419357649	random	63	NAD salvage pathway I
ribo	Ara+2	PYRIDNUCSYN-PWY	0.7217719242194103	random	63	NAD biosynthesis I (from aspartate)
ribo	Ara+2	PYRIDOXSYN-PWY	0.24944579934789565	random	63	pyridoxal 5'-phosphate biosynthesis I
ribo	Ara+2	PYRUVDEHYD-PWY	0.7223599107644056	random	63	pyruvate decarboxylation to acetyl CoA
ribo	Ara+2	PYRUVOX-PWY	0.06819832357148763	random	63	pyruvate oxidation pathway
ribo	Ara+2	RHAMCAT-PWY	0.314092850982516	random	63	L-rhamnose degradation I
ribo	Ara+2	RIBOKIN-PWY	0.15593605341499198	random	63	ribose degradation
ribo	Ara+2	RIBOSYN2-PWY	2.0474826556195715	random	63	flavin biosynthesis I (bacteria and plants)
ribo	Ara+2	SALVADEHYPOX-PWY	1.00029934616493	random	63	adenosine nucleotides degradation II
ribo	Ara+2	SALVPURINE2-PWY	0.5868313999136583	random	63	xanthine and xanthosine salvage
ribo	Ara+2	SAM-PWY	1.8148193399343797	random	63	S-adenosyl-L-methionine biosynthesis
ribo	Ara+2	SER-GLYSYN-PWY	0.2066379830224706	random	63	superpathway of serine and glycine biosynthesis I
ribo	Ara+2	SERDEG-PWY	0.7640901906145405	random	63	L-serine degradation
ribo	Ara+2	SERSYN-PWY	0.18387084529699596	random	63	serine biosynthesis
ribo	Ara+2	SO4ASSIM-PWY	0.4274946343788691	random	63	sulfate reduction I (assimilatory)
ribo	Ara+2	SORBDEG-PWY	0.272512201782583	random	63	D-sorbitol degradation II
ribo	Ara+2	SULFATE-CYS-PWY	0.3549269590076981	random	63	superpathway of sulfate assimilation and cysteine biosynthesis
ribo	Ara+2	TCA	1.1128250333445675	random	63	TCA cycle I (prokaryotic)
ribo	Ara+2	TCA-GLYOX-BYPASS	1.018636227725977	random	63	superpathway of glyoxylate bypass and TCA
ribo	Ara+2	THIOREDOX-PWY	0.4098365243593542	random	63	thioredoxin pathway
ribo	Ara+2	THISYN-PWY	0.4457641508871135	random	63	superpathway of thiamin diphosphate biosynthesis I
ribo	Ara+2	THRDLCTCAT-PWY	1.1239664481024492	random	63	threonine degradation III (to methylglyoxal)
ribo	Ara+2	THREOCAT-PWY	1.0932948824192728	random	63	superpathway of threonine metabolism
ribo	Ara+2	THREONINE-DEG2-PWY	2.3953037773653962	random	63	threonine degradation II
ribo	Ara+2	THRESYN-PWY	1.2386799639729396	random	63	threonine biosynthesis
ribo	Ara+2	TREDEGLOW-PWY	0.180187095861161	random	63	trehalose degradation I (low osmolarity)
ribo	Ara+2	TRESYN-PWY	0.091707293363606	random	63	trehalose biosynthesis I
ribo	Ara+2	TRNA-CHARGING-PWY	1.137033724925473	random	63	tRNA charging
ribo	Ara+2	TRPSYN-PWY	0.3408232046961716	random	63	tryptophan biosynthesis
ribo	Ara+2	TRYPDEG-PWY	3	random	63	tryptophan degradation II (via pyruvate)
ribo	Ara+2	TYRSYN	0.8684928628736381	random	63	tyrosine biosynthesis I
ribo	Ara+2	UBISYN-PWY	0.5152049268647265	random	63	superpathway of ubiquinol-8 biosynthesis (prokaryotic)
ribo	Ara+2	UDPNAGSYN-PWY	0.39936423781819197	random	63	UDP-<i>N</i>-acetyl-D-glucosamine biosynthesis I
ribo	Ara+2	VALSYN-PWY	0.6381495420425606	random	63	valine biosynthesis
ribo	Ara+2	XYLCAT-PWY	0.2764860876417139	random	63	xylose degradation I
ribo	Ara+3	1CMET2-PWY	1.0625468372837452	random	63	formylTHF biosynthesis
ribo	Ara+3	2PHENDEG-PWY	0.5241489012724275	random	63	phenylethylamine degradation I
ribo	Ara+3	3-HYDROXYPHENYLACETATE-DEGRADATION-PWY	1.1010971691922236	random	63	4-hydroxyphenylacetate degradation
ribo	Ara+3	4AMINOBUTMETAB-PWY	0.9807735720911425	random	63	superpathway of 4-aminobutyrate degradation
ribo	Ara+3	ACETATEUTIL-PWY	0.2630120001111605	random	63	superpathway of acetate utilization and formation
ribo	Ara+3	ACETOACETATE-DEG-PWY	0.6107950351901716	random	63	acetoacetate degradation (to acetyl CoA)
ribo	Ara+3	ALADEG-PWY	1.3076597663528178	random	63	alanine degradation I
ribo	Ara+3	ALANINE-SYN2-PWY	2.4200597186081327	random	63	alanine biosynthesis II
ribo	Ara+3	ALANINE-VALINESYN-PWY	1.0436368865191108	random	63	alanine biosynthesis I
ribo	Ara+3	ALL-CHORISMATE-PWY	1.2902309344263039	random	63	superpathway of chorismate metabolism
ribo	Ara+3	AMMASSIM-PWY	2.123932106034433	random	63	ammonia assimilation cycle III
ribo	Ara+3	ANARESP1-PWY	1.186849755954728	random	63	respiration (anaerobic)
ribo	Ara+3	ARABCAT-PWY	1.2630774389469197	random	63	L-arabinose degradation I
ribo	Ara+3	ARG+POLYAMINE-SYN	1.1001607098607118	random	63	superpathway of arginine and polyamine biosynthesis
ribo	Ara+3	ARGDEG-PWY	0.9707866393742894	random	63	superpathway of arginine, putrescine, and 4-aminobutyrate degradation
ribo	Ara+3	ARGSYN-PWY	1.2190203867789333	random	63	arginine biosynthesis I (via L-ornithine)
ribo	Ara+3	ARO-PWY	1.4225467010994044	random	63	chorismate biosynthesis I
ribo	Ara+3	ASPARAGINE-BIOSYNTHESIS	0.05092807549051471	random	63	asparagine biosynthesis I
ribo	Ara+3	ASPARAGINE-DEG1-PWY	0.8750079974227869	random	63	asparagine degradation I
ribo	Ara+3	ASPARAGINESYN-PWY	0.18240931116619763	random	63	asparagine biosynthesis II
ribo	Ara+3	ASPARTATESYN-PWY	0.64331364494648835	random	63	aspartate biosynthesis
ribo	Ara+3	ASPASN-PWY	1.1880679077938112	random	63	superpathway of aspartate and asparagine biosynthesis; interconversion of aspartate and asparagine
ribo	Ara+3	AST-PWY	1.4029243254357926	random	63	arginine degradation II (AST pathway)
ribo	Ara+3	BETSYN-PWY	1.1179162573455363	random	63	glycine betaine biosynthesis I (Gram-negative bacteria)
ribo	Ara+3	BGALACT-PWY	0.1821113856668616	random	63	lactose degradation III
ribo	Ara+3	BIOTIN-BIOSYNTHESIS-PWY	1.3820797678149837	random	63	biotin biosynthesis I
ribo	Ara+3	BRANCHED-CHAIN-AA-SYN-PWY	0.7016198059042706	random	63	superpathway of leucine, valine, and isoleucine biosynthesis
ribo	Ara+3	BSUBPOLYAMSYN-PWY	0.30985143690513356	random	63	spermidine biosynthesis I
ribo	Ara+3	COA-PWY	2.127381796195322	random	63	coenzyme A biosynthesis
ribo	Ara+3	COBALSYN-PWY	1.2494300085895094	random	63	adenosylcobalamin salvage from cobinamide I
ribo	Ara+3	COLANSYN-PWY	1.4621938438999678	random	63	colanic acid building blocks biosynthesis
ribo	Ara+3	COMPLETE-ARO-PWY	1.3952552782384546	random	63	superpathway of phenylalanine, tyrosine, and tryptophan biosynthesis
ribo	Ara+3	CYANCAT-PWY	0.05287446463913982	random	63	cyanate degradation
ribo	Ara+3	CYSTSYN-PWY	0.7544602361633006	random	63	cysteine biosynthesis I
ribo	Ara+3	DAPLYSINESYN-PWY	1.139886539642788	random	63	lysine biosynthesis I
ribo	Ara+3	DARABCAT-PWY	0.7849983348616334	random	63	D-arabinose degradation II
ribo	Ara+3	DENOVOPURINE2-PWY	1.2653765488514799	random	63	superpathway of purine nucleotides <i>de novo</i> biosynthesis II
ribo	Ara+3	DETOX1-PWY	0.9405081348913125	random	63	superoxide radicals degradation
ribo	Ara+3	DTDPRHAMSYN-PWY	0.7600521793155781	random	63	dTDP-L-rhamnose biosynthesis I
ribo	Ara+3	ECASYN-PWY	0.598882973677201	random	63	enterobacterial common antigen biosynthesis
ribo	Ara+3	ENTNER-DOUDOROFF-PWY	1.9006837444233233	random	63	Entner-Doudoroff pathway I
ribo	Ara+3	ETOH-ACETYLCOA-ANA-PWY	0.8643718766394576	random	63	ethanol degradation I
ribo	Ara+3	FAO-PWY	0.399702690141519	random	63	fatty acid &beta;-oxidation I
ribo	Ara+3	FASYN-ELONG-PWY	1.478325734690506	random	63	fatty acid elongation -- saturated
ribo	Ara+3	FASYN-INITIAL-PWY	1.0282835523055005	random	63	superpathway of fatty acid biosynthesis initiation (E. coli)
ribo	Ara+3	FERMENTATION-PWY	1.083874578246429	random	63	mixed acid fermentation
ribo	Ara+3	FUC-RHAMCAT-PWY	1.6120084010406976	random	63	superpathway of fucose and rhamnose degradation
ribo	Ara+3	FUCCAT-PWY	1.592820607620949	random	63	fucose degradation
ribo	Ara+3	GALACT-GLUCUROCAT-PWY	2.2879628921936463	random	63	superpathway of hexuronide and hexuronate degradation
ribo	Ara+3	GALACTARDEG-PWY	0.47681804614810885	random	63	D-galactarate degradation I
ribo	Ara+3	GALACTCAT-PWY	0.21307447424144504	random	63	D-galactonate degradation
ribo	Ara+3	GALACTITOLCAT-PWY	0.3285928548693447	random	63	galactitol degradation
ribo	Ara+3	GALACTMETAB-PWY	1.3947150161129631	random	63	galactose degradation I (Leloir pathway)
ribo	Ara+3	GALACTUROCAT-PWY	2.1510060790013887	random	63	D-galacturonate degradation I
ribo	Ara+3	GLCMANNANAUT-PWY	0.3906653816145525	random	63	superpathway of <i>N</i>-acetylglucosamine, <i>N</i>-acetylmannosamine and <i>N</i>-acetylneuraminate degradation
ribo	Ara+3	GLNSYN-PWY	0.14891333750784386	random	63	glutamine biosynthesis I
ribo	Ara+3	GLUAMCAT-PWY	0.2620645456982568	random	63	<i>N</i>-acetylglucosamine degradation I
ribo	Ara+3	GLUCARDEG-PWY	0.47528613268203473	random	63	<i>D</i>-glucarate degradation I
ribo	Ara+3	GLUCARGALACTSUPER-PWY	0.4266450000773257	random	63	superpathway of D-glucarate and D-galactarate degradation
ribo	Ara+3	GLUCONEO-PWY	1.2337037469056558	random	63	gluconeogenesis I
ribo	Ara+3	GLUCONSUPER-PWY	0.3738806845966679	random	63	D-gluconate degradation
ribo	Ara+3	GLUCOSE1PMETAB-PWY	1.5760044339716792	random	63	glucose and glucose-1-phosphate degradation
ribo	Ara+3	GLUCUROCAT-PWY	2.1999899895426296	random	63	superpathway of &beta;-D-glucuronide and D-glucuronate degradation
ribo	Ara+3	GLUT-REDOX-PWY	0.07412166909559785	random	63	glutathione redox reactions II
ribo	Ara+3	GLUTAMINDEG-PWY	3	random	63	glutamine degradation I
ribo	Ara+3	GLUTAMINEFUM-PWY	3	random	63	glutamine degradation II
ribo	Ara+3	GLUTATHIONESYN-PWY	0.2936634181302326	random	63	glutathione biosynthesis
ribo	Ara+3	GLUTDEG-PWY	1.5567770010127162	random	63	glutamate degradation II
ribo	Ara+3	GLUTORN-PWY	0.9212885617706117	random	63	ornithine biosynthesis
ribo	Ara+3	GLUTSYN-PWY	3	random	63	glutamate biosynthesis I
ribo	Ara+3	GLUTSYNIII-PWY	3	random	63	glutamate biosynthesis III
ribo	Ara+3	GLYCEROLMETAB-PWY	0.35453238336353343	random	63	glycerol degradation V
ribo	Ara+3	GLYCLEAV-PWY	0.4450622645722911	random	63	glycine cleavage
ribo	Ara+3	GLYCOCAT-PWY	1.1561904019072786	random	63	glycogen degradation I
ribo	Ara+3	GLYCOGENSYNTH-PWY	0.22490710070521702	random	63	glycogen biosynthesis I (from ADP-D-Glucose)
ribo	Ara+3	GLYCOL-GLYOXDEG-PWY	1.303000793099199	random	63	superpathway of glycol metabolism and degradation
ribo	Ara+3	GLYCOLATEMET-PWY	1.5573410780447101	random	63	glycolate and glyoxylate degradation I
ribo	Ara+3	GLYCOLYSIS	1.359058186601092	random	63	glycolysis I (from glucose-6P)
ribo	Ara+3	GLYCOLYSIS-E-D	1.3715129713049898	random	63	superpathway of glycolysis and Entner-Doudoroff
ribo	Ara+3	GLYCOLYSIS-TCA-GLYOX-BYPASS	1.1611651580105034	random	63	superpathway of glycolysis, pyruvate dehydrogenase, TCA, and glyoxylate bypass
ribo	Ara+3	GLYOXDEG-PWY	1.0330269753811296	random	63	glycolate and glyoxylate degradation II
ribo	Ara+3	GLYOXYLATE-BYPASS	0.6790813592726859	random	63	glyoxylate cycle
ribo	Ara+3	GLYSYN-PWY	3	random	63	glycine biosynthesis I
ribo	Ara+3	HCAMHPDEG-PWY	0.4711758627961667	random	63	3-phenylpropanoate and 3-(3-hydroxyphenyl)propanoate degradation to 2-oxopent-4-enoate
ribo	Ara+3	HEME-BIOSYNTHESIS-II	1.5851417327549644	random	63	heme biosynthesis from uroporphyrinogen-III I (aerobic)
ribo	Ara+3	HEMESYN2-PWY	1.6058224842184505	random	63	heme biosynthesis from uroporphyrinogen-III II (anaerobic)
ribo	Ara+3	HEXITOLDEGSUPER-PWY	0.9451260284262806	random	63	superpathway of hexitol degradation (bacteria)
ribo	Ara+3	HISTSYN-PWY	1.4316321584013902	random	63	histidine biosynthesis
ribo	Ara+3	HOMOSER-METSYN-PWY	0.9391769478227018	random	63	methionine biosynthesis I
ribo	Ara+3	HOMOSER-THRESYN-PWY	2.1239334359022823	random	63	threonine biosynthesis from homoserine
ribo	Ara+3	HOMOSERSYN-PWY	1.8233873372816571	random	63	homoserine biosynthesis
ribo	Ara+3	IDNCAT-PWY	0.2383555507238089	random	63	L-idonate degradation
ribo	Ara+3	ILEUSYN-PWY	0.546927774460875	random	63	isoleucine biosynthesis I (from threonine)
ribo	Ara+3	KDO-LIPASYN-PWY	0.1732168153943382	random	63	(KDO)<sub>2</sub>-lipid A biosynthesis I
ribo	Ara+3	KDO-NAGLIPASYN-PWY	1.4016544583679231	random	63	superpathway of (KDO)<SUB>2</SUB>-lipid A biosynthesis
ribo	Ara+3	KDOSYN-PWY	0.19847346280989608	random	63	KDO transfer to lipid IV<sub>A</sub> I
ribo	Ara+3	KETOGLUCONMET-PWY	0.2986138707284279	random	63	ketogluconate metabolism
ribo	Ara+3	LCYSDEG-PWY	1.8038465106023982	random	63	L-cysteine degradation II
ribo	Ara+3	LEUSYN-PWY	0.8890770753074334	random	63	leucine biosynthesis
ribo	Ara+3	LIPA-CORESYN-PWY	0.5506683889683938	random	63	Lipid A-core biosynthesis
ribo	Ara+3	LPSSYN-PWY	1.2732510076328638	random	63	superpathway of lipopolysaccharide biosynthesis
ribo	Ara+3	LYXMET-PWY	1.541740481778964	random	63	L-lyxose degradation
ribo	Ara+3	MALATE-ASPARTATE-SHUTTLE-PWY	0.4944408938273041	random	63	aspartate degradation II
ribo	Ara+3	MANNCAT-PWY	0.37187200656386926	random	63	D-mannose degradation
ribo	Ara+3	MANNIDEG-PWY	0.08130094820058159	random	63	mannitol degradation I
ribo	Ara+3	MENAQUINONESYN-PWY	0.23675955141206984	random	63	menaquinol-8 biosynthesis
ribo	Ara+3	MET-SAM-PWY	1.269214347344851	random	63	superpathway of <i>S</i>-adenosyl-L-methionine biosynthesis
ribo	Ara+3	METHGLYUT-PWY	1.6360553845719639	random	63	superpathway of methylglyoxal degradation
ribo	Ara+3	METSYN-PWY	1.34091810161383	random	63	homoserine and methionine biosynthesis
ribo	Ara+3	NADPHOS-DEPHOS-PWY	2.1351373548096055	random	63	NAD phosphorylation and dephosphorylation I
ribo	Ara+3	NAGLIPASYN-PWY	1.7453355513457522	random	63	lipid IV<sub>A</sub> biosynthesis
ribo	Ara+3	NONMEVIPP-PWY	0.6202593099922663	random	63	methylerythritol phosphate pathway
ribo	Ara+3	NONOXIPENT-PWY	1.476395967412927	random	63	pentose phosphate pathway (non-oxidative branch)
ribo	Ara+3	OANTIGEN-PWY-1	1.0621660507382154	random	63	<i>O</i>-antigen building blocks biosynthesis (<i>E. coli</i>)
ribo	Ara+3	ORNARGDEG-PWY	0.978492744286704	random	63	superpathway of arginine and ornithine degradation
ribo	Ara+3	ORNDEG-PWY	0.8745218790398793	random	63	superpathway of ornithine degradation
ribo	Ara+3	OXIDATIVEPENT-PWY	0.651390943882572	random	63	pentose phosphate pathway (oxidative branch) I
ribo	Ara+3	P2-PWY	0.5237562934815179	random	63	citrate lyase activation
ribo	Ara+3	P4-PWY	1.192915195290957	random	63	superpathway of lysine, threonine and methionine biosynthesis I
ribo	Ara+3	PANTO-PWY	0.3501850897301311	random	63	phosphopantothenate biosynthesis I
ribo	Ara+3	PANTOSYN-PWY	1.5245299117847004	random	63	pantothenate and coenzyme A biosynthesis I
ribo	Ara+3	PENTOSE-P-PWY	1.233473537833425	random	63	pentose phosphate pathway
ribo	Ara+3	PEPTIDOGLYCANSYN-PWY	0.3707792657898224	random	63	peptidoglycan biosynthesis I (<I>meso</I>-diaminopimelate containing)
ribo	Ara+3	PHESYN	0.31074737479705383	random	63	phenylalanine biosynthesis I
ribo	Ara+3	PHOSLIPSYN-PWY	1.4144720634039183	random	63	phospholipid biosynthesis I
ribo	Ara+3	PLPSAL-PWY	0.6628402032849784	random	63	pyridoxal 5'-phosphate salvage I
ribo	Ara+3	POLYAMSYN-PWY	0.892674584453413	random	63	superpathway of polyamine biosynthesis I
ribo	Ara+3	POLYISOPRENSYN-PWY	2.4316416592935806	random	63	polyisoprenoid biosynthesis (<i>E. coli</i>)
ribo	Ara+3	PPGPPMET-PWY	1.2792757691906702	random	63	ppGpp biosynthesis
ribo	Ara+3	PROSYN-PWY	3.0166847885678463	random	63	proline biosynthesis I
ribo	Ara+3	PRPP-PWY	1.239160519809226	random	63	superpathway of histidine, purine, and pyrimidine biosynthesis
ribo	Ara+3	PUTDEG-PWY	0.6343770744960477	random	63	putrescine degradation I
ribo	Ara+3	PWY-1269	1.6276375345809138	random	63	CMP-KDO biosynthesis I
ribo	Ara+3	PWY-1801	2.122184921552382	random	63	formaldehyde oxidation II (glutathione-dependent)
ribo	Ara+3	PWY-2161	1.515799961759213	random	63	folate polyglutamylation
ribo	Ara+3	PWY-40	1.274775782223555	random	63	putrescine biosynthesis I
ribo	Ara+3	PWY-4121	0.9152858270139523	random	63	glutathionylspermidine biosynthesis
ribo	Ara+3	PWY-4261	0.1861717879430234	random	63	glycerol degradation I
ribo	Ara+3	PWY-4381	0.8426420365464018	random	63	fatty acid biosynthesis initiation I
ribo	Ara+3	PWY-46	1.0595673250892588	random	63	putrescine biosynthesis III
ribo	Ara+3	PWY-4621	0.4155119417929778	random	63	arsenate detoxification II (glutaredoxin)
ribo	Ara+3	PWY-5084	2.2250859303862742	random	63	2-oxoglutarate decarboxylation to succinyl-CoA
ribo	Ara+3	PWY-5123	2.449502803050605	random	63	<i>trans, trans</i>-farnesyl diphosphate biosynthesis
ribo	Ara+3	PWY-5148	1.0257182059697112	random	63	acyl-CoA hydrolysis
ribo	Ara+3	PWY-5162	1.0916720526047963	random	63	2-oxopentenoate degradation
ribo	Ara+3	PWY-5188	0.2100851950913743	random	63	tetrapyrrole biosynthesis I (from glutamate)
ribo	Ara+3	PWY-5194	0.4600461227418243	random	63	siroheme biosynthesis
ribo	Ara+3	PWY-5340	2.5250901210347	random	63	sulfate activation for sulfonation
ribo	Ara+3	PWY-5350	0.6453710765930576	random	63	thiosulfate disproportionation III (rhodanese)
ribo	Ara+3	PWY-5386	0.33412358696563016	random	63	methylglyoxal degradation I
ribo	Ara+3	PWY-5436	0.8520676435288783	random	63	threonine degradation IV
ribo	Ara+3	PWY-5437	0.2885887883745527	random	63	threonine degradation I
ribo	Ara+3	PWY-5453	2.3604684562829483	random	63	methylglyoxal degradation III
ribo	Ara+3	PWY-5480	0.8643718766394576	random	63	pyruvate fermentation to ethanol I
ribo	Ara+3	PWY-5484	1.0939698290176256	random	63	glycolysis II (from fructose-6P)
ribo	Ara+3	PWY-5485	0.3013891462443545	random	63	pyruvate fermentation to acetate IV
ribo	Ara+3	PWY-5659	1.6689858374826085	random	63	GDP-mannose biosynthesis
ribo	Ara+3	PWY-5667	0.7504843330301637	random	63	CDP-diacylglycerol biosynthesis I
ribo	Ara+3	PWY-5668	2.4217731556996522	random	63	cardiolipin biosynthesis I
ribo	Ara+3	PWY-5669	0.36358462078758286	random	63	phosphatidylethanolamine biosynthesis I
ribo	Ara+3	PWY-5686	0.23146920853325223	random	63	UMP biosynthesis
ribo	Ara+3	PWY-5698	1.8275517019640648	random	63	allantoin degradation to ureidoglycolate II (ammonia producing)
ribo	Ara+3	PWY-5705	1.6660155942577957	random	63	allantoin degradation to glyoxylate III
ribo	Ara+3	PWY-5755	0.40191140489662386	random	63	4-hydroxybenzoate biosynthesis II (bacteria and fungi)
ribo	Ara+3	PWY-5783	3.3809176088062305	random	63	octaprenyl diphosphate biosynthesis
ribo	Ara+3	PWY-5785	0.36552697857454663	random	63	di-<i>trans</i>,poly-<i>cis</i>-undecaprenyl phosphate biosynthesis
ribo	Ara+3	PWY-5837	0.547307410830254	random	63	1,4-dihydroxy-2-naphthoate biosynthesis I
ribo	Ara+3	PWY-5838	1.1774315607500798	random	63	superpathway of menaquinol-8 biosynthesis I
ribo	Ara+3	PWY-5852	0.5291257186480248	random	63	demethylmenaquinol-8 biosynthesis I
ribo	Ara+3	PWY-5901	0.7559102380825719	random	63	2,3-dihydroxybenzoate biosynthesis
ribo	Ara+3	PWY-5964	1.4568997048259118	random	63	guanylyl molybdenum cofactor biosynthesis
ribo	Ara+3	PWY-5965	1.1060699556519538	random	63	fatty acid biosynthesis initiation III
ribo	Ara+3	PWY-5966	1.1496419810976035	random	63	fatty acid biosynthesis initiation II
ribo	Ara+3	PWY-5971	1.6672490775349451	random	63	palmitate biosynthesis II (bacteria and plants)
ribo	Ara+3	PWY-5973	1.4767998354584893	random	63	<i>cis</i>-vaccenate biosynthesis
ribo	Ara+3	PWY-5989	1.795657216941486	random	63	stearate biosynthesis II (bacteria and plants)
ribo	Ara+3	PWY-6012	0.8036396779670122	random	63	acyl carrier protein metabolism I
ribo	Ara+3	PWY-6019	0.22385182988062208	random	63	pseudouridine degradation
ribo	Ara+3	PWY-6028	0.21227599780899073	random	63	acetoin degradation
ribo	Ara+3	PWY-6121	0.6631739366572216	random	63	5-aminoimidazole ribonucleotide biosynthesis I
ribo	Ara+3	PWY-6122	0.6627678050074434	random	63	5-aminoimidazole ribonucleotide biosynthesis II
ribo	Ara+3	PWY-6123	1.362719764130292	random	63	inosine-5'-phosphate biosynthesis I
ribo	Ara+3	PWY-6125	1.5298265828070958	random	63	superpathway of guanosine nucleotides <i>de novo</i> biosynthesis II
ribo	Ara+3	PWY-6126	1.169207993972208	random	63	superpathway of adenosine nucleotides <i>de novo</i> biosynthesis II
ribo	Ara+3	PWY-6147	0.30218873727818585	random	63	6-hydroxymethyl-dihydropterin diphosphate biosynthesis I
ribo	Ara+3	PWY-6151	0.34243398319751517	random	63	<i>S</i>-adenosyl-L-methionine cycle I
ribo	Ara+3	PWY-6153	0.32710185774927075	random	63	autoinducer AI-2 biosynthesis I
ribo	Ara+3	PWY-6163	0.9681738510521616	random	63	chorismate biosynthesis from 3-dehydroquinate
ribo	Ara+3	PWY-6164	2.1770014685750354	random	63	3-dehydroquinate biosynthesis I
ribo	Ara+3	PWY-6268	0.36465532751130864	random	63	adenosylcobalamin salvage from cobalamin
ribo	Ara+3	PWY-6277	0.6075731222607549	random	63	superpathway of 5-aminoimidazole ribonucleotide biosynthesis
ribo	Ara+3	PWY-6282	1.5563930537235104	random	63	palmitoleate biosynthesis I
ribo	Ara+3	PWY-6284	1.6545857626116518	random	63	superpathway of unsaturated fatty acids biosynthesis (<i>E. coli</i>)
ribo	Ara+3	PWY-6387	0.4025603264696942	random	63	UDP-<i>N</i>-acetylmuramoyl-pentapeptide biosynthesis I (<i>meso</i>-DAP-containing)
ribo	Ara+3	PWY-6476	0.5920615799635905	random	63	cytidylyl molybdenum cofactor biosynthesis
ribo	Ara+3	PWY-6519	1.5434933454264737	random	63	8-amino-7-oxononanoate biosynthesis I
ribo	Ara+3	PWY-6535	1.1450872895106843	random	63	4-aminobutyrate degradation
ribo	Ara+3	PWY-6537	1.107713262542125	random	63	4-aminobutyrate degradation II
ribo	Ara+3	PWY-6543	2.875220149402885	random	63	4-aminobenzoate biosynthesis
ribo	Ara+3	PWY-6556	0.7752487656892868	random	63	pyrimidine ribonucleosides salvage II
ribo	Ara+3	PWY-6579	1.0743242227822078	random	63	superpathway of guanine and guanosine salvage
ribo	Ara+3	PWY-66	0.5567202572732337	random	63	GDP-L-fucose biosynthesis I (from GDP-D-mannose)
ribo	Ara+3	PWY-6605	1.1076565676686145	random	63	adenine and adenosine salvage II
ribo	Ara+3	PWY-6608	0.7511637642553706	random	63	guanosine nucleotides degradation III
ribo	Ara+3	PWY-6609	0.9596553215567272	random	63	adenine and adenosine salvage III
ribo	Ara+3	PWY-6611	0.3777714167797191	random	63	adenine and adenosine salvage V
ribo	Ara+3	PWY-6612	1.436764332025017	random	63	superpathway of tetrahydrofolate biosynthesis
ribo	Ara+3	PWY-6614	0.748236095805285	random	63	tetrahydrofolate biosynthesis
ribo	Ara+3	PWY-6617	3	random	63	adenosine nucleotides degradation III
ribo	Ara+3	PWY-6618	0.32163488011133906	random	63	guanine and guanosine salvage III
ribo	Ara+3	PWY-6620	1.2959684816509907	random	63	guanine and guanosine salvage
ribo	Ara+3	PWY-6628	1.2630915194935228	random	63	superpathway of phenylalanine biosynthesis
ribo	Ara+3	PWY-6629	1.5786849691914566	random	63	superpathway of tryptophan biosynthesis
ribo	Ara+3	PWY-6690	0.4711758627961667	random	63	cinnamate and 3-hydroxycinnamate degradation to 2-oxopent-4-enoate
ribo	Ara+3	PWY-6700	0.31341717434634164	random	63	queuosine biosynthesis
ribo	Ara+3	PWY-6703	0.2411688139364815	random	63	preQ<sub>0</sub> biosynthesis
ribo	Ara+3	PWY-6708	1.1660590599812362	random	63	ubiquinol-8 biosynthesis (prokaryotic)
ribo	Ara+3	PWY-6772	0.7679411442500813	random	63	hydrogen production V
ribo	Ara+3	PWY-6823	0.6567292857890982	random	63	molybdenum cofactor biosynthesis
ribo	Ara+3	PWY-6890	0.19923902919540257	random	63	4-amino-2-methyl-5-diphosphomethylpyrimidine biosynthesis
ribo	Ara+3	PWY-6892	0.547407266656855	random	63	thiazole biosynthesis I (E. coli)
ribo	Ara+3	PWY-6894	0.22896967165148918	random	63	thiamin diphosphate biosynthesis I (E. coli)
ribo	Ara+3	PWY-6952	0.3434977534986025	random	63	glycerophosphodiester degradation
ribo	Ara+3	PWY-6961	0.5044890064111749	random	63	L-ascorbate degradation II (bacterial, aerobic)
ribo	Ara+3	PWY-7176	1.8030969018873182	random	63	UTP and CTP <i>de novo</i> biosynthesis
ribo	Ara+3	PWY-7179	0.29703148674630164	random	63	purine deoxyribonucleosides degradation
ribo	Ara+3	PWY-7180	0.9592180556533502	random	63	2'-deoxy-&alpha;-D-ribose 1-phosphate degradation
ribo	Ara+3	PWY-7181	0.24760533670144083	random	63	pyrimidine deoxyribonucleosides degradation
ribo	Ara+3	PWY-7184	1.8901835026864526	random	63	pyrimidine deoxyribonucleotides <i>de novo</i> biosynthesis I
ribo	Ara+3	PWY-7187	1.224573097940754	random	63	pyrimidine deoxyribonucleotides <i>de novo</i> biosynthesis II
ribo	Ara+3	PWY-7219	0.1372270138452779	random	63	adenosine ribonucleotides <i>de novo</i> biosynthesis
ribo	Ara+3	PWY-7220	1.542144413810922	random	63	adenosine deoxyribonucleotides <i>de novo</i> biosynthesis II
ribo	Ara+3	PWY-7221	1.5174087629502608	random	63	guanosine ribonucleotides <i>de novo</i> biosynthesis
ribo	Ara+3	PWY-7222	1.542144413810922	random	63	guanosine deoxyribonucleotides <i>de novo</i> biosynthesis II
ribo	Ara+3	PWY-7242	2.2372722361721915	random	63	D-fructuronate degradation
ribo	Ara+3	PWY-7247	2.1234626779789436	random	63	&beta;-D-glucuronide and D-glucuronate degradation
ribo	Ara+3	PWY-7315	0.7995354221110703	random	63	dTDP-<i>N</i>-acetylthomosamine biosynthesis
ribo	Ara+3	PWY-7335	0.22195671300894462	random	63	UDP-<i>N</i>-acetyl-&alpha;-D-mannosaminouronate biosynthesis
ribo	Ara+3	PWY-7343	0.23192505777335706	random	63	UDP-glucose biosynthesis
ribo	Ara+3	PWY-7344	3	random	63	UDP-D-galactose biosynthesis
ribo	Ara+3	PWY-7346	0.7145628831365615	random	63	UDP-&alpha;-D-glucuronate biosynthesis (from UDP-glucose)
ribo	Ara+3	PWY-7446	0.5088145235782058	random	63	sulfoglycolysis
ribo	Ara+3	PWY-901	0.6893123256314886	random	63	methylglyoxal degradation II
ribo	Ara+3	PWY0-1021	0.3760638683295487	random	63	alanine biosynthesis III
ribo	Ara+3	PWY0-1061	1.3612969497800669	random	63	superpathway of alanine biosynthesis
ribo	Ara+3	PWY0-1182	0.6109634293844994	random	63	trehalose degradation II (trehalase)
ribo	Ara+3	PWY0-1221	0.9254685511602967	random	63	putrescine degradation II
ribo	Ara+3	PWY0-1241	1.4468915080696363	random	63	ADP-L-<i>glycero</i>-&beta;-D-<i>manno</i>-heptose biosynthesis
ribo	Ara+3	PWY0-1261	0.4382253464807845	random	63	anhydromuropeptides recycling
ribo	Ara+3	PWY0-1264	1.7469377378984616	random	63	biotin-carboxyl carrier protein assembly
ribo	Ara+3	PWY0-1275	0.18534741192197834	random	63	lipoate biosynthesis and incorporation II
ribo	Ara+3	PWY0-1277	0.7652840224161606	random	63	3-phenylpropionate and 3-(3-hydroxyphenyl)propionate degradation
ribo	Ara+3	PWY0-1280	0.27612511162245795	random	63	ethylene glycol degradation
ribo	Ara+3	PWY0-1295	0.3368974388099964	random	63	pyrimidine ribonucleosides degradation
ribo	Ara+3	PWY0-1296	0.5093015578943079	random	63	purine ribonucleosides degradation
ribo	Ara+3	PWY0-1297	0.6668913652536407	random	63	superpathway of purine deoxyribonucleosides degradation
ribo	Ara+3	PWY0-1298	0.7005025628270133	random	63	superpathway of pyrimidine deoxyribonucleosides degradation
ribo	Ara+3	PWY0-1299	1.7760707835049476	random	63	arginine dependent acid resistance
ribo	Ara+3	PWY0-1300	0.16640047076751208	random	63	2-<I>O</I>-&alpha;-mannosyl-D-glycerate degradation
ribo	Ara+3	PWY0-1301	0.10261102560106376	random	63	melibiose degradation
ribo	Ara+3	PWY0-1303	0.3952278223620556	random	63	aminopropylcadaverine biosynthesis
ribo	Ara+3	PWY0-1305	0.3045632130998542	random	63	glutamate dependent acid resistance
ribo	Ara+3	PWY0-1306	0.002532285204159748	random	63	L-galactonate degradation
ribo	Ara+3	PWY0-1309	0.3847953403505924	random	63	chitobiose degradation
ribo	Ara+3	PWY0-1312	0.3013891462443545	random	63	acetate formation from acetyl-CoA I
ribo	Ara+3	PWY0-1313	0.16079521653213913	random	63	acetate conversion to acetyl-CoA
ribo	Ara+3	PWY0-1314	0.22025630964585827	random	63	fructose degradation
ribo	Ara+3	PWY0-1315	0.08464325557691652	random	63	L-lactaldehyde degradation (anaerobic)
ribo	Ara+3	PWY0-1317	2.138378553229335	random	63	L-lactaldehyde degradation (aerobic)
ribo	Ara+3	PWY0-1319	0.7504843330301637	random	63	CDP-diacylglycerol biosynthesis II
ribo	Ara+3	PWY0-1324	0.4567061599964658	random	63	<i>N</i>-acetylneuraminate and <i>N</i>-acetylmannosamine degradation
ribo	Ara+3	PWY0-1325	0.13391569301858217	random	63	superpathway of asparagine biosynthesis
ribo	Ara+3	PWY0-1329	0.9309985111214328	random	63	succinate to cytochrome <i>bo</i> oxidase electron transfer
ribo	Ara+3	PWY0-1336	3	random	63	NADH to fumarate electron transfer
ribo	Ara+3	PWY0-1337	0.5151425088621077	random	63	oleate &beta;-oxidation
ribo	Ara+3	PWY0-1338	0.40480539841257696	random	63	polymyxin resistance
ribo	Ara+3	PWY0-1347	0.10812202158533239	random	63	NADH to trimethylamine <i>N</i>-oxide electron transfer
ribo	Ara+3	PWY0-1348	3	random	63	NADH to dimethyl sulfoxide electron transfer
ribo	Ara+3	PWY0-1353	0.9309985111214328	random	63	succinate to cytochrome <i>bd</i> oxidase electron transfer
ribo	Ara+3	PWY0-1355	0.10812202158533239	random	63	formate to trimethylamine <i>N</i>-oxide electron transfer
ribo	Ara+3	PWY0-1356	3	random	63	formate to dimethyl sulfoxide electron transfer
ribo	Ara+3	PWY0-1415	1.3139080164016963	random	63	superpathway of heme biosynthesis from uroporphyrinogen-III
ribo	Ara+3	PWY0-1433	0.9141916415526085	random	63	tetrahydromonapterin biosynthesis
ribo	Ara+3	PWY0-1465	0.38857891085051777	random	63	D-malate degradation
ribo	Ara+3	PWY0-1466	0.8517076545537212	random	63	trehalose degradation VI (periplasmic)
ribo	Ara+3	PWY0-1471	1.435550105714891	random	63	uracil degradation III
ribo	Ara+3	PWY0-1477	0.4982609803131968	random	63	ethanolamine utilization
ribo	Ara+3	PWY0-1479	0.6540286494655393	random	63	tRNA processing
ribo	Ara+3	PWY0-1507	0.4226637762711604	random	63	biotin biosynthesis from 8-amino-7-oxononanoate I
ribo	Ara+3	PWY0-1517	0.4674002514610252	random	63	sedoheptulose bisphosphate bypass
ribo	Ara+3	PWY0-1527	0.23386581699339895	random	63	curcumin degradation
ribo	Ara+3	PWY0-1534	0.4549528005918232	random	63	hydrogen sulfide biosynthesis I
ribo	Ara+3	PWY0-1535	0.5070729884456678	random	63	D-serine degradation
ribo	Ara+3	PWY0-1544	0.9934762874777533	random	63	proline to cytochrome <i>bo</i> oxidase electron transfer
ribo	Ara+3	PWY0-1545	1.81932188298124	random	63	cardiolipin biosynthesis III
ribo	Ara+3	PWY0-162	1.058035038265694	random	63	superpathway of pyrimidine ribonucleotides <i>de novo</i> biosynthesis
ribo	Ara+3	PWY0-163	1.8609376515474785	random	63	salvage pathways of pyrimidine ribonucleotides
ribo	Ara+3	PWY0-166	1.5006389138603786	random	63	superpathway of pyrimidine deoxyribonucleotides <i>de novo</i> biosynthesis (E. coli)
ribo	Ara+3	PWY0-181	0.5517221122321969	random	63	salvage pathways of pyrimidine deoxyribonucleotides
ribo	Ara+3	PWY0-301	0.48802017083481936	random	63	L-ascorbate degradation I (bacterial, anaerobic)
ribo	Ara+3	PWY0-381	0.3180722036212081	random	63	glycerol and glycerophosphodiester degradation
ribo	Ara+3	PWY0-41	1.4282973262101846	random	63	allantoin degradation IV (anaerobic)
ribo	Ara+3	PWY0-42	0.38024036901542363	random	63	2-methylcitrate cycle I
ribo	Ara+3	PWY0-43	0.5757020140680627	random	63	conversion of succinate to propionate
ribo	Ara+3	PWY0-44	2.161166381770117	random	63	D-allose degradation
ribo	Ara+3	PWY0-461	0.4651904450716171	random	63	lysine degradation I
ribo	Ara+3	PWY0-501	0.2023908009097769	random	63	lipoate biosynthesis and incorporation I
ribo	Ara+3	PWY0-521	0.35292448792875064	random	63	fructoselysine and psicoselysine degradation
ribo	Ara+3	PWY0-522	0.1401411343158022	random	63	lipoate salvage I
ribo	Ara+3	PWY0-541	3	random	63	cyclopropane fatty acid (CFA) biosynthesis
ribo	Ara+3	PWY0-661	0.8597120030635003	random	63	PRPP biosynthesis II
ribo	Ara+3	PWY0-662	0.1594362854758575	random	63	PRPP biosynthesis I
ribo	Ara+3	PWY0-781	1.0369792712972767	random	63	aspartate superpathway
ribo	Ara+3	PWY0-823	1.274775782223555	random	63	arginine degradation III (arginine decarboxylase/agmatinase pathway)
ribo	Ara+3	PWY0-845	0.7359191447937602	random	63	superpathway of pyridoxal 5'-phosphate biosynthesis and salvage
ribo	Ara+3	PWY0-862	1.9169054100982383	random	63	<i>cis</i>-dodecenoyl biosynthesis
ribo	Ara+3	PWY0-881	1.5463915318519472	random	63	superpathway of fatty acid biosynthesis I (E. coli)
ribo	Ara+3	PWY0-901	0.1955745534252121	random	63	selenocysteine biosynthesis I (bacteria)
ribo	Ara+3	PWY0-981	0.031323661477133335	random	63	taurine degradation IV
ribo	Ara+3	PWY3O-4106	0.0929483529326717	random	63	NAD salvage pathway III
ribo	Ara+3	PWYCQD-2	0.8870881578052195	random	63	dTDP-<i>N</i>-acetylviosamine biosynthesis
ribo	Ara+3	PWYCQD-3	0.26838954333951676	random	63	N-acetyl-galactosamine degradation
ribo	Ara+3	PWYCQD-4	0.3285928548693447	random	63	galactosamine degradation
ribo	Ara+3	PYRIDNUCSAL-PWY	0.7737855008207093	random	63	NAD salvage pathway I
ribo	Ara+3	PYRIDNUCSYN-PWY	0.4386828005570813	random	63	NAD biosynthesis I (from aspartate)
ribo	Ara+3	PYRIDOXSYN-PWY	0.7340334737095837	random	63	pyridoxal 5'-phosphate biosynthesis I
ribo	Ara+3	PYRUVDEHYD-PWY	0.653584397990682	random	63	pyruvate decarboxylation to acetyl CoA
ribo	Ara+3	PYRUVOX-PWY	2.0730493810668214	random	63	pyruvate oxidation pathway
ribo	Ara+3	RHAMCAT-PWY	1.5234403359254625	random	63	L-rhamnose degradation I
ribo	Ara+3	RIBOKIN-PWY	0.4869077500770045	random	63	ribose degradation
ribo	Ara+3	RIBOSYN2-PWY	0.3777774507599746	random	63	flavin biosynthesis I (bacteria and plants)
ribo	Ara+3	SALVADEHYPOX-PWY	1.3948851398049071	random	63	adenosine nucleotides degradation II
ribo	Ara+3	SALVPURINE2-PWY	0.13412953975410447	random	63	xanthine and xanthosine salvage
ribo	Ara+3	SAM-PWY	0.3371271179674499	random	63	S-adenosyl-L-methionine biosynthesis
ribo	Ara+3	SER-GLYSYN-PWY	2.1342196393850466	random	63	superpathway of serine and glycine biosynthesis I
ribo	Ara+3	SERDEG-PWY	3	random	63	L-serine degradation
ribo	Ara+3	SERSYN-PWY	1.7530519935764743	random	63	serine biosynthesis
ribo	Ara+3	SO4ASSIM-PWY	1.8641937583752886	random	63	sulfate reduction I (assimilatory)
ribo	Ara+3	SORBDEG-PWY	0.1091875295189328	random	63	D-sorbitol degradation II
ribo	Ara+3	SULFATE-CYS-PWY	1.641776404031521	random	63	superpathway of sulfate assimilation and cysteine biosynthesis
ribo	Ara+3	TCA	0.9322852654815849	random	63	TCA cycle I (prokaryotic)
ribo	Ara+3	TCA-GLYOX-BYPASS	0.9624608513394498	random	63	superpathway of glyoxylate bypass and TCA
ribo	Ara+3	THIOREDOX-PWY	0.34189631995000286	random	63	thioredoxin pathway
ribo	Ara+3	THISYN-PWY	0.4554547788851908	random	63	superpathway of thiamin diphosphate biosynthesis I
ribo	Ara+3	THRDLCTCAT-PWY	2.172031412727242	random	63	threonine degradation III (to methylglyoxal)
ribo	Ara+3	THREOCAT-PWY	1.028361509668193	random	63	superpathway of threonine metabolism
ribo	Ara+3	THREONINE-DEG2-PWY	2.13414550435089	random	63	threonine degradation II
ribo	Ara+3	THRESYN-PWY	1.7986227634562952	random	63	threonine biosynthesis
ribo	Ara+3	TREDEGLOW-PWY	0.6279982484306457	random	63	trehalose degradation I (low osmolarity)
ribo	Ara+3	TRESYN-PWY	3	random	63	trehalose biosynthesis I
ribo	Ara+3	TRNA-CHARGING-PWY	1.6604920365749771	random	63	tRNA charging
ribo	Ara+3	TRPSYN-PWY	1.7432597433974952	random	63	tryptophan biosynthesis
ribo	Ara+3	TRYPDEG-PWY	0.7275459046855597	random	63	tryptophan degradation II (via pyruvate)
ribo	Ara+3	TYRSYN	0.44675459646279053	random	63	tyrosine biosynthesis I
ribo	Ara+3	UBISYN-PWY	1.498989209628829	random	63	superpathway of ubiquinol-8 biosynthesis (prokaryotic)
ribo	Ara+3	UDPNAGSYN-PWY	1.3568895259381393	random	63	UDP-<i>N</i>-acetyl-D-glucosamine biosynthesis I
ribo	Ara+3	VALSYN-PWY	0.6008004550078012	random	63	valine biosynthesis
ribo	Ara+3	XYLCAT-PWY	2.264758738571445	random	63	xylose degradation I
ribo	Ara+4	1CMET2-PWY	1.4573076545273078	random	63	formylTHF biosynthesis
ribo	Ara+4	2PHENDEG-PWY	1.6663500918729077	random	63	phenylethylamine degradation I
ribo	Ara+4	3-HYDROXYPHENYLACETATE-DEGRADATION-PWY	0.17850217101229277	random	63	4-hydroxyphenylacetate degradation
ribo	Ara+4	4AMINOBUTMETAB-PWY	0.3234519930044666	random	63	superpathway of 4-aminobutyrate degradation
ribo	Ara+4	ACETATEUTIL-PWY	1.236892651932302	random	63	superpathway of acetate utilization and formation
ribo	Ara+4	ACETOACETATE-DEG-PWY	0.07128096526700334	random	63	acetoacetate degradation (to acetyl CoA)
ribo	Ara+4	ALADEG-PWY	2.124661810768328	random	63	alanine degradation I
ribo	Ara+4	ALANINE-SYN2-PWY	0.2605349634298082	random	63	alanine biosynthesis II
ribo	Ara+4	ALANINE-VALINESYN-PWY	1.7662253605726796	random	63	alanine biosynthesis I
ribo	Ara+4	ALL-CHORISMATE-PWY	1.0782640962144872	random	63	superpathway of chorismate metabolism
ribo	Ara+4	AMMASSIM-PWY	0.5359578523863747	random	63	ammonia assimilation cycle III
ribo	Ara+4	ANARESP1-PWY	0.7872901823598356	random	63	respiration (anaerobic)
ribo	Ara+4	ARABCAT-PWY	0.19444110378228818	random	63	L-arabinose degradation I
ribo	Ara+4	ARG+POLYAMINE-SYN	1.36110258412546	random	63	superpathway of arginine and polyamine biosynthesis
ribo	Ara+4	ARGDEG-PWY	0.9459991137105666	random	63	superpathway of arginine, putrescine, and 4-aminobutyrate degradation
ribo	Ara+4	ARGSYN-PWY	1.4400183309071564	random	63	arginine biosynthesis I (via L-ornithine)
ribo	Ara+4	ARO-PWY	0.5091846615868239	random	63	chorismate biosynthesis I
ribo	Ara+4	ASPARAGINE-BIOSYNTHESIS	0.00993003595576593	random	63	asparagine biosynthesis I
ribo	Ara+4	ASPARAGINE-DEG1-PWY	0.15158489681612095	random	63	asparagine degradation I
ribo	Ara+4	ASPARAGINESYN-PWY	0.06185498719729495	random	63	asparagine biosynthesis II
ribo	Ara+4	ASPARTATESYN-PWY	3	random	63	aspartate biosynthesis
ribo	Ara+4	ASPASN-PWY	1.5193733101740603	random	63	superpathway of aspartate and asparagine biosynthesis; interconversion of aspartate and asparagine
ribo	Ara+4	AST-PWY	0.2611440453949126	random	63	arginine degradation II (AST pathway)
ribo	Ara+4	BETSYN-PWY	0.21473925178650471	random	63	glycine betaine biosynthesis I (Gram-negative bacteria)
ribo	Ara+4	BGALACT-PWY	0.4181270041186057	random	63	lactose degradation III
ribo	Ara+4	BIOTIN-BIOSYNTHESIS-PWY	1.3335464768121625	random	63	biotin biosynthesis I
ribo	Ara+4	BRANCHED-CHAIN-AA-SYN-PWY	0.28933912109154736	random	63	superpathway of leucine, valine, and isoleucine biosynthesis
ribo	Ara+4	BSUBPOLYAMSYN-PWY	0.0957282657130285	random	63	spermidine biosynthesis I
ribo	Ara+4	COA-PWY	0.15798925876339603	random	63	coenzyme A biosynthesis
ribo	Ara+4	COBALSYN-PWY	0.11701466483325713	random	63	adenosylcobalamin salvage from cobinamide I
ribo	Ara+4	COLANSYN-PWY	1.3646436032905875	random	63	colanic acid building blocks biosynthesis
ribo	Ara+4	COMPLETE-ARO-PWY	1.3508014036376856	random	63	superpathway of phenylalanine, tyrosine, and tryptophan biosynthesis
ribo	Ara+4	CYANCAT-PWY	1.534650417676509	random	63	cyanate degradation
ribo	Ara+4	CYSTSYN-PWY	0.5401852197629462	random	63	cysteine biosynthesis I
ribo	Ara+4	DAPLYSINESYN-PWY	0.14136694571167224	random	63	lysine biosynthesis I
ribo	Ara+4	DARABCAT-PWY	0.24980795038457965	random	63	D-arabinose degradation II
ribo	Ara+4	DENOVOPURINE2-PWY	1.2140676792428517	random	63	superpathway of purine nucleotides <i>de novo</i> biosynthesis II
ribo	Ara+4	DETOX1-PWY	0.41991900809248195	random	63	superoxide radicals degradation
ribo	Ara+4	DTDPRHAMSYN-PWY	0.7473085348329611	random	63	dTDP-L-rhamnose biosynthesis I
ribo	Ara+4	ECASYN-PWY	1.0077686084549409	random	63	enterobacterial common antigen biosynthesis
ribo	Ara+4	ENTNER-DOUDOROFF-PWY	0.12475161046887767	random	63	Entner-Doudoroff pathway I
ribo	Ara+4	ETOH-ACETYLCOA-ANA-PWY	0.1503170075364237	random	63	ethanol degradation I
ribo	Ara+4	FAO-PWY	2.5486197453771253	random	63	fatty acid &beta;-oxidation I
ribo	Ara+4	FASYN-ELONG-PWY	1.1312893554125156	random	63	fatty acid elongation -- saturated
ribo	Ara+4	FASYN-INITIAL-PWY	0.6034239495613225	random	63	superpathway of fatty acid biosynthesis initiation (E. coli)
ribo	Ara+4	FERMENTATION-PWY	0.7659430814499559	random	63	mixed acid fermentation
ribo	Ara+4	FUC-RHAMCAT-PWY	1.307263465236034	random	63	superpathway of fucose and rhamnose degradation
ribo	Ara+4	FUCCAT-PWY	0.3132284959783577	random	63	fucose degradation
ribo	Ara+4	GALACT-GLUCUROCAT-PWY	1.0393220761061652	random	63	superpathway of hexuronide and hexuronate degradation
ribo	Ara+4	GALACTARDEG-PWY	0.8723367878018489	random	63	D-galactarate degradation I
ribo	Ara+4	GALACTCAT-PWY	0.29918496153858126	random	63	D-galactonate degradation
ribo	Ara+4	GALACTITOLCAT-PWY	0.6136856525887904	random	63	galactitol degradation
ribo	Ara+4	GALACTMETAB-PWY	1.362678626588455	random	63	galactose degradation I (Leloir pathway)
ribo	Ara+4	GALACTUROCAT-PWY	0.28911852971918534	random	63	D-galacturonate degradation I
ribo	Ara+4	GLCMANNANAUT-PWY	0.2627671365623508	random	63	superpathway of <i>N</i>-acetylglucosamine, <i>N</i>-acetylmannosamine and <i>N</i>-acetylneuraminate degradation
ribo	Ara+4	GLNSYN-PWY	0.054547102470335417	random	63	glutamine biosynthesis I
ribo	Ara+4	GLUAMCAT-PWY	0.35078910842021577	random	63	<i>N</i>-acetylglucosamine degradation I
ribo	Ara+4	GLUCARDEG-PWY	0.8639523197933228	random	63	<i>D</i>-glucarate degradation I
ribo	Ara+4	GLUCARGALACTSUPER-PWY	0.7811008411105339	random	63	superpathway of D-glucarate and D-galactarate degradation
ribo	Ara+4	GLUCONEO-PWY	1.0542674070046576	random	63	gluconeogenesis I
ribo	Ara+4	GLUCONSUPER-PWY	0.1410506103111069	random	63	D-gluconate degradation
ribo	Ara+4	GLUCOSE1PMETAB-PWY	0.1700708199270385	random	63	glucose and glucose-1-phosphate degradation
ribo	Ara+4	GLUCUROCAT-PWY	1.2508359670510247	random	63	superpathway of &beta;-D-glucuronide and D-glucuronate degradation
ribo	Ara+4	GLUT-REDOX-PWY	0.24819962242804003	random	63	glutathione redox reactions II
ribo	Ara+4	GLUTAMINDEG-PWY	0.7559935533331754	random	63	glutamine degradation I
ribo	Ara+4	GLUTAMINEFUM-PWY	0.7559935533331754	random	63	glutamine degradation II
ribo	Ara+4	GLUTATHIONESYN-PWY	0.15497491247019585	random	63	glutathione biosynthesis
ribo	Ara+4	GLUTDEG-PWY	2.145597469505079	random	63	glutamate degradation II
ribo	Ara+4	GLUTORN-PWY	0.3572592181546142	random	63	ornithine biosynthesis
ribo	Ara+4	GLUTSYN-PWY	0.7559935533331754	random	63	glutamate biosynthesis I
ribo	Ara+4	GLUTSYNIII-PWY	0.7559935533331754	random	63	glutamate biosynthesis III
ribo	Ara+4	GLYCEROLMETAB-PWY	0.13658498056928137	random	63	glycerol degradation V
ribo	Ara+4	GLYCLEAV-PWY	3.0165470253107984	random	63	glycine cleavage
ribo	Ara+4	GLYCOCAT-PWY	0.3327389891958907	random	63	glycogen degradation I
ribo	Ara+4	GLYCOGENSYNTH-PWY	0.0647031688203428	random	63	glycogen biosynthesis I (from ADP-D-Glucose)
ribo	Ara+4	GLYCOL-GLYOXDEG-PWY	1.7355281471074409	random	63	superpathway of glycol metabolism and degradation
ribo	Ara+4	GLYCOLATEMET-PWY	0.876325479070937	random	63	glycolate and glyoxylate degradation I
ribo	Ara+4	GLYCOLYSIS	1.1021034790071782	random	63	glycolysis I (from glucose-6P)
ribo	Ara+4	GLYCOLYSIS-E-D	0.9562651096235049	random	63	superpathway of glycolysis and Entner-Doudoroff
ribo	Ara+4	GLYCOLYSIS-TCA-GLYOX-BYPASS	1.2488918499858888	random	63	superpathway of glycolysis, pyruvate dehydrogenase, TCA, and glyoxylate bypass
ribo	Ara+4	GLYOXDEG-PWY	2.217380810891608	random	63	glycolate and glyoxylate degradation II
ribo	Ara+4	GLYOXYLATE-BYPASS	1.308314826327771	random	63	glyoxylate cycle
ribo	Ara+4	GLYSYN-PWY	0.9865063582442897	random	63	glycine biosynthesis I
ribo	Ara+4	HCAMHPDEG-PWY	0.7304695188088763	random	63	3-phenylpropanoate and 3-(3-hydroxyphenyl)propanoate degradation to 2-oxopent-4-enoate
ribo	Ara+4	HEME-BIOSYNTHESIS-II	1.5632220210038597	random	63	heme biosynthesis from uroporphyrinogen-III I (aerobic)
ribo	Ara+4	HEMESYN2-PWY	1.5499953194796308	random	63	heme biosynthesis from uroporphyrinogen-III II (anaerobic)
ribo	Ara+4	HEXITOLDEGSUPER-PWY	0.6585641780466323	random	63	superpathway of hexitol degradation (bacteria)
ribo	Ara+4	HISTSYN-PWY	1.3871949536168444	random	63	histidine biosynthesis
ribo	Ara+4	HOMOSER-METSYN-PWY	1.4790854997124718	random	63	methionine biosynthesis I
ribo	Ara+4	HOMOSER-THRESYN-PWY	2.4789219836116674	random	63	threonine biosynthesis from homoserine
ribo	Ara+4	HOMOSERSYN-PWY	0.26467588412513116	random	63	homoserine biosynthesis
ribo	Ara+4	IDNCAT-PWY	0.1666915644998505	random	63	L-idonate degradation
ribo	Ara+4	ILEUSYN-PWY	0.28912729173890633	random	63	isoleucine biosynthesis I (from threonine)
ribo	Ara+4	KDO-LIPASYN-PWY	0.1469718864591295	random	63	(KDO)<sub>2</sub>-lipid A biosynthesis I
ribo	Ara+4	KDO-NAGLIPASYN-PWY	1.3846161162804722	random	63	superpathway of (KDO)<SUB>2</SUB>-lipid A biosynthesis
ribo	Ara+4	KDOSYN-PWY	3	random	63	KDO transfer to lipid IV<sub>A</sub> I
ribo	Ara+4	KETOGLUCONMET-PWY	0.24873812260935763	random	63	ketogluconate metabolism
ribo	Ara+4	LCYSDEG-PWY	3	random	63	L-cysteine degradation II
ribo	Ara+4	LEUSYN-PWY	0.2748218254296154	random	63	leucine biosynthesis
ribo	Ara+4	LIPA-CORESYN-PWY	0.5700668423223557	random	63	Lipid A-core biosynthesis
ribo	Ara+4	LPSSYN-PWY	1.2696988838515595	random	63	superpathway of lipopolysaccharide biosynthesis
ribo	Ara+4	LYXMET-PWY	0.8431091694441045	random	63	L-lyxose degradation
ribo	Ara+4	MALATE-ASPARTATE-SHUTTLE-PWY	2.2036557440048683	random	63	aspartate degradation II
ribo	Ara+4	MANNCAT-PWY	0.08718077401067567	random	63	D-mannose degradation
ribo	Ara+4	MANNIDEG-PWY	0.15737376751110221	random	63	mannitol degradation I
ribo	Ara+4	MENAQUINONESYN-PWY	0.07777678449878712	random	63	menaquinol-8 biosynthesis
ribo	Ara+4	MET-SAM-PWY	1.1145719778860437	random	63	superpathway of <i>S</i>-adenosyl-L-methionine biosynthesis
ribo	Ara+4	METHGLYUT-PWY	1.1171779181035781	random	63	superpathway of methylglyoxal degradation
ribo	Ara+4	METSYN-PWY	1.1804993407564193	random	63	homoserine and methionine biosynthesis
ribo	Ara+4	NADPHOS-DEPHOS-PWY	0.019252956239564266	random	63	NAD phosphorylation and dephosphorylation I
ribo	Ara+4	NAGLIPASYN-PWY	1.2458068003485823	random	63	lipid IV<sub>A</sub> biosynthesis
ribo	Ara+4	NONMEVIPP-PWY	1.5956952964540598	random	63	methylerythritol phosphate pathway
ribo	Ara+4	NONOXIPENT-PWY	0.4485686177900299	random	63	pentose phosphate pathway (non-oxidative branch)
ribo	Ara+4	OANTIGEN-PWY-1	1.3726043965123347	random	63	<i>O</i>-antigen building blocks biosynthesis (<i>E. coli</i>)
ribo	Ara+4	ORNARGDEG-PWY	0.9066476896975822	random	63	superpathway of arginine and ornithine degradation
ribo	Ara+4	ORNDEG-PWY	0.278100117410317	random	63	superpathway of ornithine degradation
ribo	Ara+4	OXIDATIVEPENT-PWY	0.09884368338484832	random	63	pentose phosphate pathway (oxidative branch) I
ribo	Ara+4	P2-PWY	0.778100962440256	random	63	citrate lyase activation
ribo	Ara+4	P4-PWY	1.3435432023959357	random	63	superpathway of lysine, threonine and methionine biosynthesis I
ribo	Ara+4	PANTO-PWY	0.28100659908900905	random	63	phosphopantothenate biosynthesis I
ribo	Ara+4	PANTOSYN-PWY	0.22795319104607678	random	63	pantothenate and coenzyme A biosynthesis I
ribo	Ara+4	PENTOSE-P-PWY	0.3597532566853186	random	63	pentose phosphate pathway
ribo	Ara+4	PEPTIDOGLYCANSYN-PWY	0.35391220423632025	random	63	peptidoglycan biosynthesis I (<I>meso</I>-diaminopimelate containing)
ribo	Ara+4	PHESYN	0.2912485223716986	random	63	phenylalanine biosynthesis I
ribo	Ara+4	PHOSLIPSYN-PWY	1.3034016508586257	random	63	phospholipid biosynthesis I
ribo	Ara+4	PLPSAL-PWY	0.11293305724852891	random	63	pyridoxal 5'-phosphate salvage I
ribo	Ara+4	POLYAMSYN-PWY	1.233296972046702	random	63	superpathway of polyamine biosynthesis I
ribo	Ara+4	POLYISOPRENSYN-PWY	0.23430366945509631	random	63	polyisoprenoid biosynthesis (<i>E. coli</i>)
ribo	Ara+4	PPGPPMET-PWY	0.13958624703995692	random	63	ppGpp biosynthesis
ribo	Ara+4	PROSYN-PWY	0.1651189954375818	random	63	proline biosynthesis I
ribo	Ara+4	PRPP-PWY	1.0992541799412654	random	63	superpathway of histidine, purine, and pyrimidine biosynthesis
ribo	Ara+4	PUTDEG-PWY	0.18621119385402163	random	63	putrescine degradation I
ribo	Ara+4	PWY-1269	0.5802810506456646	random	63	CMP-KDO biosynthesis I
ribo	Ara+4	PWY-1801	0.08199820407099656	random	63	formaldehyde oxidation II (glutathione-dependent)
ribo	Ara+4	PWY-2161	0.49387936821624784	random	63	folate polyglutamylation
ribo	Ara+4	PWY-40	2.122366497137859	random	63	putrescine biosynthesis I
ribo	Ara+4	PWY-4121	0.38941252017538874	random	63	glutathionylspermidine biosynthesis
ribo	Ara+4	PWY-4261	0.09636018662147793	random	63	glycerol degradation I
ribo	Ara+4	PWY-4381	0.8056465388376639	random	63	fatty acid biosynthesis initiation I
ribo	Ara+4	PWY-46	0.1416433699634684	random	63	putrescine biosynthesis III
ribo	Ara+4	PWY-4621	0.38425027139772255	random	63	arsenate detoxification II (glutaredoxin)
ribo	Ara+4	PWY-5084	3	random	63	2-oxoglutarate decarboxylation to succinyl-CoA
ribo	Ara+4	PWY-5123	0.24995033422174032	random	63	<i>trans, trans</i>-farnesyl diphosphate biosynthesis
ribo	Ara+4	PWY-5148	0.357253727960255	random	63	acyl-CoA hydrolysis
ribo	Ara+4	PWY-5162	0.341878996170955	random	63	2-oxopentenoate degradation
ribo	Ara+4	PWY-5188	0.4141215306669109	random	63	tetrapyrrole biosynthesis I (from glutamate)
ribo	Ara+4	PWY-5194	0.9327777438501833	random	63	siroheme biosynthesis
ribo	Ara+4	PWY-5340	0.6205312860291226	random	63	sulfate activation for sulfonation
ribo	Ara+4	PWY-5350	0.9932046987788509	random	63	thiosulfate disproportionation III (rhodanese)
ribo	Ara+4	PWY-5386	0.39932365049296537	random	63	methylglyoxal degradation I
ribo	Ara+4	PWY-5436	1.806210885155618	random	63	threonine degradation IV
ribo	Ara+4	PWY-5437	0.2792210376404064	random	63	threonine degradation I
ribo	Ara+4	PWY-5453	0.4291593212405337	random	63	methylglyoxal degradation III
ribo	Ara+4	PWY-5480	0.1503170075364237	random	63	pyruvate fermentation to ethanol I
ribo	Ara+4	PWY-5484	0.7119489857411713	random	63	glycolysis II (from fructose-6P)
ribo	Ara+4	PWY-5485	0.8144482466157198	random	63	pyruvate fermentation to acetate IV
ribo	Ara+4	PWY-5659	1.5126181979132194	random	63	GDP-mannose biosynthesis
ribo	Ara+4	PWY-5667	1.502590703074258	random	63	CDP-diacylglycerol biosynthesis I
ribo	Ara+4	PWY-5668	0.4386714174612227	random	63	cardiolipin biosynthesis I
ribo	Ara+4	PWY-5669	0.006865237332151112	random	63	phosphatidylethanolamine biosynthesis I
ribo	Ara+4	PWY-5686	0.15610078927900023	random	63	UMP biosynthesis
ribo	Ara+4	PWY-5698	1.7392227488797818	random	63	allantoin degradation to ureidoglycolate II (ammonia producing)
ribo	Ara+4	PWY-5705	1.5075903123145749	random	63	allantoin degradation to glyoxylate III
ribo	Ara+4	PWY-5755	0.49515764562647535	random	63	4-hydroxybenzoate biosynthesis II (bacteria and fungi)
ribo	Ara+4	PWY-5783	0.2878536176236679	random	63	octaprenyl diphosphate biosynthesis
ribo	Ara+4	PWY-5785	0.06485239925325274	random	63	di-<i>trans</i>,poly-<i>cis</i>-undecaprenyl phosphate biosynthesis
ribo	Ara+4	PWY-5837	1.1019606641158788	random	63	1,4-dihydroxy-2-naphthoate biosynthesis I
ribo	Ara+4	PWY-5838	0.9268445872466584	random	63	superpathway of menaquinol-8 biosynthesis I
ribo	Ara+4	PWY-5852	0.035760577278935654	random	63	demethylmenaquinol-8 biosynthesis I
ribo	Ara+4	PWY-5901	0.3312280319214557	random	63	2,3-dihydroxybenzoate biosynthesis
ribo	Ara+4	PWY-5964	0.4521641558335642	random	63	guanylyl molybdenum cofactor biosynthesis
ribo	Ara+4	PWY-5965	0.18547804356869632	random	63	fatty acid biosynthesis initiation III
ribo	Ara+4	PWY-5966	0.4939977321773055	random	63	fatty acid biosynthesis initiation II
ribo	Ara+4	PWY-5971	0.9641765891173781	random	63	palmitate biosynthesis II (bacteria and plants)
ribo	Ara+4	PWY-5973	0.8545607635209346	random	63	<i>cis</i>-vaccenate biosynthesis
ribo	Ara+4	PWY-5989	1.0887689145954875	random	63	stearate biosynthesis II (bacteria and plants)
ribo	Ara+4	PWY-6012	1.1009864728802115	random	63	acyl carrier protein metabolism I
ribo	Ara+4	PWY-6019	0.15380517173729774	random	63	pseudouridine degradation
ribo	Ara+4	PWY-6028	0.054891038570988704	random	63	acetoin degradation
ribo	Ara+4	PWY-6121	0.2301288709358424	random	63	5-aminoimidazole ribonucleotide biosynthesis I
ribo	Ara+4	PWY-6122	0.164847537285999	random	63	5-aminoimidazole ribonucleotide biosynthesis II
ribo	Ara+4	PWY-6123	1.2372224512704793	random	63	inosine-5'-phosphate biosynthesis I
ribo	Ara+4	PWY-6125	1.1292712924284378	random	63	superpathway of guanosine nucleotides <i>de novo</i> biosynthesis II
ribo	Ara+4	PWY-6126	1.638847567338471	random	63	superpathway of adenosine nucleotides <i>de novo</i> biosynthesis II
ribo	Ara+4	PWY-6147	1.5115486329719796	random	63	6-hydroxymethyl-dihydropterin diphosphate biosynthesis I
ribo	Ara+4	PWY-6151	0.6919482026934107	random	63	<i>S</i>-adenosyl-L-methionine cycle I
ribo	Ara+4	PWY-6153	0.10606936565462394	random	63	autoinducer AI-2 biosynthesis I
ribo	Ara+4	PWY-6163	0.5843535011642567	random	63	chorismate biosynthesis from 3-dehydroquinate
ribo	Ara+4	PWY-6164	0.23188150589513817	random	63	3-dehydroquinate biosynthesis I
ribo	Ara+4	PWY-6268	0.1134316885886452	random	63	adenosylcobalamin salvage from cobalamin
ribo	Ara+4	PWY-6277	0.21549856966297418	random	63	superpathway of 5-aminoimidazole ribonucleotide biosynthesis
ribo	Ara+4	PWY-6282	0.877479738505004	random	63	palmitoleate biosynthesis I
ribo	Ara+4	PWY-6284	0.8480084294734158	random	63	superpathway of unsaturated fatty acids biosynthesis (<i>E. coli</i>)
ribo	Ara+4	PWY-6387	0.38121451425879926	random	63	UDP-<i>N</i>-acetylmuramoyl-pentapeptide biosynthesis I (<i>meso</i>-DAP-containing)
ribo	Ara+4	PWY-6476	0.23137628491975448	random	63	cytidylyl molybdenum cofactor biosynthesis
ribo	Ara+4	PWY-6519	1.5036055291617423	random	63	8-amino-7-oxononanoate biosynthesis I
ribo	Ara+4	PWY-6535	0.39400875337952707	random	63	4-aminobutyrate degradation
ribo	Ara+4	PWY-6537	0.10996412696970956	random	63	4-aminobutyrate degradation II
ribo	Ara+4	PWY-6543	0.8090108717521306	random	63	4-aminobenzoate biosynthesis
ribo	Ara+4	PWY-6556	2.138448654759721	random	63	pyrimidine ribonucleosides salvage II
ribo	Ara+4	PWY-6579	0.3902999018553909	random	63	superpathway of guanine and guanosine salvage
ribo	Ara+4	PWY-66	0.3043368293512239	random	63	GDP-L-fucose biosynthesis I (from GDP-D-mannose)
ribo	Ara+4	PWY-6605	0.5571165444634844	random	63	adenine and adenosine salvage II
ribo	Ara+4	PWY-6608	0.3787602984919582	random	63	guanosine nucleotides degradation III
ribo	Ara+4	PWY-6609	0.4296500735155654	random	63	adenine and adenosine salvage III
ribo	Ara+4	PWY-6611	0.3494951112507151	random	63	adenine and adenosine salvage V
ribo	Ara+4	PWY-6612	1.2008602762164609	random	63	superpathway of tetrahydrofolate biosynthesis
ribo	Ara+4	PWY-6614	0.918417908936875	random	63	tetrahydrofolate biosynthesis
ribo	Ara+4	PWY-6617	0.05360728992749886	random	63	adenosine nucleotides degradation III
ribo	Ara+4	PWY-6618	0.2062108094180678	random	63	guanine and guanosine salvage III
ribo	Ara+4	PWY-6620	0.4552357313766838	random	63	guanine and guanosine salvage
ribo	Ara+4	PWY-6628	0.46957836178786966	random	63	superpathway of phenylalanine biosynthesis
ribo	Ara+4	PWY-6629	1.2919417570664264	random	63	superpathway of tryptophan biosynthesis
ribo	Ara+4	PWY-6690	0.7304695188088763	random	63	cinnamate and 3-hydroxycinnamate degradation to 2-oxopent-4-enoate
ribo	Ara+4	PWY-6700	0.27904561623818663	random	63	queuosine biosynthesis
ribo	Ara+4	PWY-6703	0.18149329907274142	random	63	preQ<sub>0</sub> biosynthesis
ribo	Ara+4	PWY-6708	0.2842715878625714	random	63	ubiquinol-8 biosynthesis (prokaryotic)
ribo	Ara+4	PWY-6772	0.5615905950748514	random	63	hydrogen production V
ribo	Ara+4	PWY-6823	0.3277515057983561	random	63	molybdenum cofactor biosynthesis
ribo	Ara+4	PWY-6890	0.1625421779940861	random	63	4-amino-2-methyl-5-diphosphomethylpyrimidine biosynthesis
ribo	Ara+4	PWY-6892	0.5611037531596753	random	63	thiazole biosynthesis I (E. coli)
ribo	Ara+4	PWY-6894	0.26929687427162396	random	63	thiamin diphosphate biosynthesis I (E. coli)
ribo	Ara+4	PWY-6952	0.5716942574981638	random	63	glycerophosphodiester degradation
ribo	Ara+4	PWY-6961	0.7938037964895075	random	63	L-ascorbate degradation II (bacterial, aerobic)
ribo	Ara+4	PWY-7176	0.10540534539658737	random	63	UTP and CTP <i>de novo</i> biosynthesis
ribo	Ara+4	PWY-7179	0.27851636906193733	random	63	purine deoxyribonucleosides degradation
ribo	Ara+4	PWY-7180	0.2892431358973634	random	63	2'-deoxy-&alpha;-D-ribose 1-phosphate degradation
ribo	Ara+4	PWY-7181	0.38303229503445774	random	63	pyrimidine deoxyribonucleosides degradation
ribo	Ara+4	PWY-7184	0.3515994081914994	random	63	pyrimidine deoxyribonucleotides <i>de novo</i> biosynthesis I
ribo	Ara+4	PWY-7187	1.624406806629561	random	63	pyrimidine deoxyribonucleotides <i>de novo</i> biosynthesis II
ribo	Ara+4	PWY-7219	1.7462129260407042	random	63	adenosine ribonucleotides <i>de novo</i> biosynthesis
ribo	Ara+4	PWY-7220	1.553461513329479	random	63	adenosine deoxyribonucleotides <i>de novo</i> biosynthesis II
ribo	Ara+4	PWY-7221	0.370492416130309	random	63	guanosine ribonucleotides <i>de novo</i> biosynthesis
ribo	Ara+4	PWY-7222	1.553461513329479	random	63	guanosine deoxyribonucleotides <i>de novo</i> biosynthesis II
ribo	Ara+4	PWY-7242	0.31093783931917196	random	63	D-fructuronate degradation
ribo	Ara+4	PWY-7247	2.1214163121755396	random	63	&beta;-D-glucuronide and D-glucuronate degradation
ribo	Ara+4	PWY-7315	0.7438975458881567	random	63	dTDP-<i>N</i>-acetylthomosamine biosynthesis
ribo	Ara+4	PWY-7335	1.8249376119645657	random	63	UDP-<i>N</i>-acetyl-&alpha;-D-mannosaminouronate biosynthesis
ribo	Ara+4	PWY-7343	2.121322962187402	random	63	UDP-glucose biosynthesis
ribo	Ara+4	PWY-7344	0.5249133342621304	random	63	UDP-D-galactose biosynthesis
ribo	Ara+4	PWY-7346	0.0983277666474515	random	63	UDP-&alpha;-D-glucuronate biosynthesis (from UDP-glucose)
ribo	Ara+4	PWY-7446	0.1998588450543095	random	63	sulfoglycolysis
ribo	Ara+4	PWY-901	0.5094383606792527	random	63	methylglyoxal degradation II
ribo	Ara+4	PWY0-1021	0.18081743640024472	random	63	alanine biosynthesis III
ribo	Ara+4	PWY0-1061	1.3754438909287434	random	63	superpathway of alanine biosynthesis
ribo	Ara+4	PWY0-1182	0.38304804305736734	random	63	trehalose degradation II (trehalase)
ribo	Ara+4	PWY0-1221	0.33614195864163426	random	63	putrescine degradation II
ribo	Ara+4	PWY0-1241	0.3072549408395578	random	63	ADP-L-<i>glycero</i>-&beta;-D-<i>manno</i>-heptose biosynthesis
ribo	Ara+4	PWY0-1261	1.0133737168668062	random	63	anhydromuropeptides recycling
ribo	Ara+4	PWY0-1264	0.19524846192367737	random	63	biotin-carboxyl carrier protein assembly
ribo	Ara+4	PWY0-1275	1.1111865584587801	random	63	lipoate biosynthesis and incorporation II
ribo	Ara+4	PWY0-1277	0.6142650419009835	random	63	3-phenylpropionate and 3-(3-hydroxyphenyl)propionate degradation
ribo	Ara+4	PWY0-1280	2.122807134991269	random	63	ethylene glycol degradation
ribo	Ara+4	PWY0-1295	0.6462385862345934	random	63	pyrimidine ribonucleosides degradation
ribo	Ara+4	PWY0-1296	0.41543667122889916	random	63	purine ribonucleosides degradation
ribo	Ara+4	PWY0-1297	0.28316331641273307	random	63	superpathway of purine deoxyribonucleosides degradation
ribo	Ara+4	PWY0-1298	0.3393930838298746	random	63	superpathway of pyrimidine deoxyribonucleosides degradation
ribo	Ara+4	PWY0-1299	3	random	63	arginine dependent acid resistance
ribo	Ara+4	PWY0-1300	0.25155191648393155	random	63	2-<I>O</I>-&alpha;-mannosyl-D-glycerate degradation
ribo	Ara+4	PWY0-1301	0.03643728324120731	random	63	melibiose degradation
ribo	Ara+4	PWY0-1303	0.20978880582611842	random	63	aminopropylcadaverine biosynthesis
ribo	Ara+4	PWY0-1305	0.5043933939212669	random	63	glutamate dependent acid resistance
ribo	Ara+4	PWY0-1306	0.05641578403213913	random	63	L-galactonate degradation
ribo	Ara+4	PWY0-1309	0.20740553568056855	random	63	chitobiose degradation
ribo	Ara+4	PWY0-1312	0.8144482466157198	random	63	acetate formation from acetyl-CoA I
ribo	Ara+4	PWY0-1313	1.8063937567378625	random	63	acetate conversion to acetyl-CoA
ribo	Ara+4	PWY0-1314	0.2816200998856393	random	63	fructose degradation
ribo	Ara+4	PWY0-1315	3	random	63	L-lactaldehyde degradation (anaerobic)
ribo	Ara+4	PWY0-1317	2.122807134991269	random	63	L-lactaldehyde degradation (aerobic)
ribo	Ara+4	PWY0-1319	1.502590703074258	random	63	CDP-diacylglycerol biosynthesis II
ribo	Ara+4	PWY0-1324	0.18177535872002903	random	63	<i>N</i>-acetylneuraminate and <i>N</i>-acetylmannosamine degradation
ribo	Ara+4	PWY0-1325	0.04429810975233778	random	63	superpathway of asparagine biosynthesis
ribo	Ara+4	PWY0-1329	1.398272956536801	random	63	succinate to cytochrome <i>bo</i> oxidase electron transfer
ribo	Ara+4	PWY0-1336	1.6965390941416978	random	63	NADH to fumarate electron transfer
ribo	Ara+4	PWY0-1337	2.1214714584983403	random	63	oleate &beta;-oxidation
ribo	Ara+4	PWY0-1338	0.4506452222369081	random	63	polymyxin resistance
ribo	Ara+4	PWY0-1347	0.5180278260642167	random	63	NADH to trimethylamine <i>N</i>-oxide electron transfer
ribo	Ara+4	PWY0-1348	0.4120026301530278	random	63	NADH to dimethyl sulfoxide electron transfer
ribo	Ara+4	PWY0-1353	1.398272956536801	random	63	succinate to cytochrome <i>bd</i> oxidase electron transfer
ribo	Ara+4	PWY0-1355	0.5180278260642167	random	63	formate to trimethylamine <i>N</i>-oxide electron transfer
ribo	Ara+4	PWY0-1356	0.4120026301530278	random	63	formate to dimethyl sulfoxide electron transfer
ribo	Ara+4	PWY0-1415	1.7691611712993511	random	63	superpathway of heme biosynthesis from uroporphyrinogen-III
ribo	Ara+4	PWY0-1433	0.22698996498088417	random	63	tetrahydromonapterin biosynthesis
ribo	Ara+4	PWY0-1465	0.20633959318781417	random	63	D-malate degradation
ribo	Ara+4	PWY0-1466	0.5300616043314968	random	63	trehalose degradation VI (periplasmic)
ribo	Ara+4	PWY0-1471	0.44785452255283376	random	63	uracil degradation III
ribo	Ara+4	PWY0-1477	2.3205528119750536	random	63	ethanolamine utilization
ribo	Ara+4	PWY0-1479	0.3151338232031264	random	63	tRNA processing
ribo	Ara+4	PWY0-1507	0.09612738227728759	random	63	biotin biosynthesis from 8-amino-7-oxononanoate I
ribo	Ara+4	PWY0-1517	0.7975825242224015	random	63	sedoheptulose bisphosphate bypass
ribo	Ara+4	PWY0-1527	0.23228437198426835	random	63	curcumin degradation
ribo	Ara+4	PWY0-1534	2.12723895741073	random	63	hydrogen sulfide biosynthesis I
ribo	Ara+4	PWY0-1535	0.06264018901808675	random	63	D-serine degradation
ribo	Ara+4	PWY0-1544	0.16104968569195593	random	63	proline to cytochrome <i>bo</i> oxidase electron transfer
ribo	Ara+4	PWY0-1545	0.39817743746406503	random	63	cardiolipin biosynthesis III
ribo	Ara+4	PWY0-162	0.14123880447104184	random	63	superpathway of pyrimidine ribonucleotides <i>de novo</i> biosynthesis
ribo	Ara+4	PWY0-163	0.3595536705722391	random	63	salvage pathways of pyrimidine ribonucleotides
ribo	Ara+4	PWY0-166	1.23340752829582	random	63	superpathway of pyrimidine deoxyribonucleotides <i>de novo</i> biosynthesis (E. coli)
ribo	Ara+4	PWY0-181	0.3449905638306627	random	63	salvage pathways of pyrimidine deoxyribonucleotides
ribo	Ara+4	PWY0-301	0.88344317588567145	random	63	L-ascorbate degradation I (bacterial, anaerobic)
ribo	Ara+4	PWY0-381	0.4730471177354092	random	63	glycerol and glycerophosphodiester degradation
ribo	Ara+4	PWY0-41	1.3841711912629258	random	63	allantoin degradation IV (anaerobic)
ribo	Ara+4	PWY0-42	0.8647068297728735	random	63	2-methylcitrate cycle I
ribo	Ara+4	PWY0-43	0.20380921365662302	random	63	conversion of succinate to propionate
ribo	Ara+4	PWY0-44	0.23071343504001637	random	63	D-allose degradation
ribo	Ara+4	PWY0-461	0.28081806431117184	random	63	lysine degradation I
ribo	Ara+4	PWY0-501	0.2353308886344346	random	63	lipoate biosynthesis and incorporation I
ribo	Ara+4	PWY0-521	1.078270151905845	random	63	fructoselysine and psicoselysine degradation
ribo	Ara+4	PWY0-522	1.5499604034984513	random	63	lipoate salvage I
ribo	Ara+4	PWY0-541	0.2897867762320464	random	63	cyclopropane fatty acid (CFA) biosynthesis
ribo	Ara+4	PWY0-661	0.07881977016520014	random	63	PRPP biosynthesis II
ribo	Ara+4	PWY0-662	0.4931941023688691	random	63	PRPP biosynthesis I
ribo	Ara+4	PWY0-781	1.1420242058388366	random	63	aspartate superpathway
ribo	Ara+4	PWY0-823	2.122366497137859	random	63	arginine degradation III (arginine decarboxylase/agmatinase pathway)
ribo	Ara+4	PWY0-845	0.6006489763001295	random	63	superpathway of pyridoxal 5'-phosphate biosynthesis and salvage
ribo	Ara+4	PWY0-862	0.7959542714074593	random	63	<i>cis</i>-dodecenoyl biosynthesis
ribo	Ara+4	PWY0-881	0.8667806655917896	random	63	superpathway of fatty acid biosynthesis I (E. coli)
ribo	Ara+4	PWY0-901	0.0926481164802989	random	63	selenocysteine biosynthesis I (bacteria)
ribo	Ara+4	PWY0-981	0.1387738492688772	random	63	taurine degradation IV
ribo	Ara+4	PWY3O-4106	0.02460293323901408	random	63	NAD salvage pathway III
ribo	Ara+4	PWYCQD-2	0.7415674347410635	random	63	dTDP-<i>N</i>-acetylviosamine biosynthesis
ribo	Ara+4	PWYCQD-3	0.501506853881054	random	63	N-acetyl-galactosamine degradation
ribo	Ara+4	PWYCQD-4	0.6136856525887904	random	63	galactosamine degradation
ribo	Ara+4	PYRIDNUCSAL-PWY	0.12707919875241028	random	63	NAD salvage pathway I
ribo	Ara+4	PYRIDNUCSYN-PWY	0.11670861906132941	random	63	NAD biosynthesis I (from aspartate)
ribo	Ara+4	PYRIDOXSYN-PWY	0.7685564314997322	random	63	pyridoxal 5'-phosphate biosynthesis I
ribo	Ara+4	PYRUVDEHYD-PWY	0.10849484042289192	random	63	pyruvate decarboxylation to acetyl CoA
ribo	Ara+4	PYRUVOX-PWY	0.5108588012663595	random	63	pyruvate oxidation pathway
ribo	Ara+4	RHAMCAT-PWY	0.31354697233389994	random	63	L-rhamnose degradation I
ribo	Ara+4	RIBOKIN-PWY	2.1263073365210716	random	63	ribose degradation
ribo	Ara+4	RIBOSYN2-PWY	0.8795707931985939	random	63	flavin biosynthesis I (bacteria and plants)
ribo	Ara+4	SALVADEHYPOX-PWY	0.40085471299182507	random	63	adenosine nucleotides degradation II
ribo	Ara+4	SALVPURINE2-PWY	0.4552357313766838	random	63	xanthine and xanthosine salvage
ribo	Ara+4	SAM-PWY	0.17834432087549604	random	63	S-adenosyl-L-methionine biosynthesis
ribo	Ara+4	SER-GLYSYN-PWY	0.4963221918412207	random	63	superpathway of serine and glycine biosynthesis I
ribo	Ara+4	SERDEG-PWY	2.704077651373126	random	63	L-serine degradation
ribo	Ara+4	SERSYN-PWY	0.06363457550703865	random	63	serine biosynthesis
ribo	Ara+4	SO4ASSIM-PWY	1.5641549430301982	random	63	sulfate reduction I (assimilatory)
ribo	Ara+4	SORBDEG-PWY	0.3899103034411158	random	63	D-sorbitol degradation II
ribo	Ara+4	SULFATE-CYS-PWY	1.0740407070768767	random	63	superpathway of sulfate assimilation and cysteine biosynthesis
ribo	Ara+4	TCA	1.241191720149054	random	63	TCA cycle I (prokaryotic)
ribo	Ara+4	TCA-GLYOX-BYPASS	1.426122810640628	random	63	superpathway of glyoxylate bypass and TCA
ribo	Ara+4	THIOREDOX-PWY	0.24220943842904746	random	63	thioredoxin pathway
ribo	Ara+4	THISYN-PWY	0.46726899834017865	random	63	superpathway of thiamin diphosphate biosynthesis I
ribo	Ara+4	THRDLCTCAT-PWY	1.6718889502902685	random	63	threonine degradation III (to methylglyoxal)
ribo	Ara+4	THREOCAT-PWY	1.0449109153054936	random	63	superpathway of threonine metabolism
ribo	Ara+4	THREONINE-DEG2-PWY	0.4551394709828806	random	63	threonine degradation II
ribo	Ara+4	THRESYN-PWY	1.8929812630072291	random	63	threonine biosynthesis
ribo	Ara+4	TREDEGLOW-PWY	0.05901949772990294	random	63	trehalose degradation I (low osmolarity)
ribo	Ara+4	TRESYN-PWY	0.1610442134934468	random	63	trehalose biosynthesis I
ribo	Ara+4	TRNA-CHARGING-PWY	1.0216245017439718	random	63	tRNA charging
ribo	Ara+4	TRPSYN-PWY	1.8204208492501346	random	63	tryptophan biosynthesis
ribo	Ara+4	TRYPDEG-PWY	0.4074949595654976	random	63	tryptophan degradation II (via pyruvate)
ribo	Ara+4	TYRSYN	1.7609028733654992	random	63	tyrosine biosynthesis I
ribo	Ara+4	UBISYN-PWY	0.31217358705192344	random	63	superpathway of ubiquinol-8 biosynthesis (prokaryotic)
ribo	Ara+4	UDPNAGSYN-PWY	1.9227716532083665	random	63	UDP-<i>N</i>-acetyl-D-glucosamine biosynthesis I
ribo	Ara+4	VALSYN-PWY	0.3067701277474325	random	63	valine biosynthesis
ribo	Ara+4	XYLCAT-PWY	0.17966461716447463	random	63	xylose degradation I
ribo	Ara+5	1CMET2-PWY	0.4032095201073675	random	63	formylTHF biosynthesis
ribo	Ara+5	2PHENDEG-PWY	0.23296740703756508	random	63	phenylethylamine degradation I
ribo	Ara+5	3-HYDROXYPHENYLACETATE-DEGRADATION-PWY	0.612510672183895	random	63	4-hydroxyphenylacetate degradation
ribo	Ara+5	4AMINOBUTMETAB-PWY	0.3441591883991112	random	63	superpathway of 4-aminobutyrate degradation
ribo	Ara+5	ACETATEUTIL-PWY	0.17837025980143748	random	63	superpathway of acetate utilization and formation
ribo	Ara+5	ACETOACETATE-DEG-PWY	0.484676010570676	random	63	acetoacetate degradation (to acetyl CoA)
ribo	Ara+5	ALADEG-PWY	0.3415209372725522	random	63	alanine degradation I
ribo	Ara+5	ALANINE-SYN2-PWY	0.616196648269519	random	63	alanine biosynthesis II
ribo	Ara+5	ALANINE-VALINESYN-PWY	0.2892492093172064	random	63	alanine biosynthesis I
ribo	Ara+5	ALL-CHORISMATE-PWY	1.054846743786667	random	63	superpathway of chorismate metabolism
ribo	Ara+5	AMMASSIM-PWY	0.1401832789888528	random	63	ammonia assimilation cycle III
ribo	Ara+5	ANARESP1-PWY	1.5668942741029195	random	63	respiration (anaerobic)
ribo	Ara+5	ARABCAT-PWY	0.4610715847657907	random	63	L-arabinose degradation I
ribo	Ara+5	ARG+POLYAMINE-SYN	0.43854273512504494	random	63	superpathway of arginine and polyamine biosynthesis
ribo	Ara+5	ARGDEG-PWY	0.5749662188483591	random	63	superpathway of arginine, putrescine, and 4-aminobutyrate degradation
ribo	Ara+5	ARGSYN-PWY	0.20262065848291994	random	63	arginine biosynthesis I (via L-ornithine)
ribo	Ara+5	ARO-PWY	0.7643649577896546	random	63	chorismate biosynthesis I
ribo	Ara+5	ASPARAGINE-BIOSYNTHESIS	0.9314462692436515	random	63	asparagine biosynthesis I
ribo	Ara+5	ASPARAGINE-DEG1-PWY	2.1861445269152844	random	63	asparagine degradation I
ribo	Ara+5	ASPARAGINESYN-PWY	0.9314462692436515	random	63	asparagine biosynthesis II
ribo	Ara+5	ASPARTATESYN-PWY	0.12986314378992744	random	63	aspartate biosynthesis
ribo	Ara+5	ASPASN-PWY	1.1906391041861533	random	63	superpathway of aspartate and asparagine biosynthesis; interconversion of aspartate and asparagine
ribo	Ara+5	AST-PWY	0.17046776576867056	random	63	arginine degradation II (AST pathway)
ribo	Ara+5	BETSYN-PWY	3.2829563642717234	random	63	glycine betaine biosynthesis I (Gram-negative bacteria)
ribo	Ara+5	BGALACT-PWY	0.03811007566834869	random	63	lactose degradation III
ribo	Ara+5	BIOTIN-BIOSYNTHESIS-PWY	1.1892282656360709	random	63	biotin biosynthesis I
ribo	Ara+5	BRANCHED-CHAIN-AA-SYN-PWY	1.7701641954787937	random	63	superpathway of leucine, valine, and isoleucine biosynthesis
ribo	Ara+5	BSUBPOLYAMSYN-PWY	0.011902899698296443	random	63	spermidine biosynthesis I
ribo	Ara+5	COA-PWY	0.1159151404361442	random	63	coenzyme A biosynthesis
ribo	Ara+5	COBALSYN-PWY	0.15639477991198245	random	63	adenosylcobalamin salvage from cobinamide I
ribo	Ara+5	COLANSYN-PWY	0.5561989359230801	random	63	colanic acid building blocks biosynthesis
ribo	Ara+5	COMPLETE-ARO-PWY	0.74543131002125	random	63	superpathway of phenylalanine, tyrosine, and tryptophan biosynthesis
ribo	Ara+5	CYANCAT-PWY	0.25921420256134353	random	63	cyanate degradation
ribo	Ara+5	CYSTSYN-PWY	0.3182040085622266	random	63	cysteine biosynthesis I
ribo	Ara+5	DAPLYSINESYN-PWY	0.4118779985255465	random	63	lysine biosynthesis I
ribo	Ara+5	DARABCAT-PWY	0.08975910316183595	random	63	D-arabinose degradation II
ribo	Ara+5	DENOVOPURINE2-PWY	0.4898014462154274	random	63	superpathway of purine nucleotides <i>de novo</i> biosynthesis II
ribo	Ara+5	DETOX1-PWY	0.3153785868103014	random	63	superoxide radicals degradation
ribo	Ara+5	DTDPRHAMSYN-PWY	0.44904286654317355	random	63	dTDP-L-rhamnose biosynthesis I
ribo	Ara+5	ECASYN-PWY	0.3476530782324364	random	63	enterobacterial common antigen biosynthesis
ribo	Ara+5	ENTNER-DOUDOROFF-PWY	0.12922966932571833	random	63	Entner-Doudoroff pathway I
ribo	Ara+5	ETOH-ACETYLCOA-ANA-PWY	1.8365526670890338	random	63	ethanol degradation I
ribo	Ara+5	FAO-PWY	0.9040094192909391	random	63	fatty acid &beta;-oxidation I
ribo	Ara+5	FASYN-ELONG-PWY	1.4213481898684375	random	63	fatty acid elongation -- saturated
ribo	Ara+5	FASYN-INITIAL-PWY	2.380749832863969	random	63	superpathway of fatty acid biosynthesis initiation (E. coli)
ribo	Ara+5	FERMENTATION-PWY	1.5474101987396518	random	63	mixed acid fermentation
ribo	Ara+5	FUC-RHAMCAT-PWY	0.14439137830655369	random	63	superpathway of fucose and rhamnose degradation
ribo	Ara+5	FUCCAT-PWY	0.11938899326544868	random	63	fucose degradation
ribo	Ara+5	GALACT-GLUCUROCAT-PWY	0.7357875978051621	random	63	superpathway of hexuronide and hexuronate degradation
ribo	Ara+5	GALACTARDEG-PWY	0.15451135306826613	random	63	D-galactarate degradation I
ribo	Ara+5	GALACTCAT-PWY	1.8454119919234233	random	63	D-galactonate degradation
ribo	Ara+5	GALACTITOLCAT-PWY	0.35417992225627104	random	63	galactitol degradation
ribo	Ara+5	GALACTMETAB-PWY	0.4725331500928275	random	63	galactose degradation I (Leloir pathway)
ribo	Ara+5	GALACTUROCAT-PWY	0.9801815480468526	random	63	D-galacturonate degradation I
ribo	Ara+5	GLCMANNANAUT-PWY	0.3937659301203357	random	63	superpathway of <i>N</i>-acetylglucosamine, <i>N</i>-acetylmannosamine and <i>N</i>-acetylneuraminate degradation
ribo	Ara+5	GLNSYN-PWY	0.12858130675929638	random	63	glutamine biosynthesis I
ribo	Ara+5	GLUAMCAT-PWY	0.3687525340140359	random	63	<i>N</i>-acetylglucosamine degradation I
ribo	Ara+5	GLUCARDEG-PWY	0.2596054564422207	random	63	<i>D</i>-glucarate degradation I
ribo	Ara+5	GLUCARGALACTSUPER-PWY	0.24123131057699868	random	63	superpathway of D-glucarate and D-galactarate degradation
ribo	Ara+5	GLUCONEO-PWY	1.3044338198530119	random	63	gluconeogenesis I
ribo	Ara+5	GLUCONSUPER-PWY	0.8033077136620831	random	63	D-gluconate degradation
ribo	Ara+5	GLUCOSE1PMETAB-PWY	1.6617170987719867	random	63	glucose and glucose-1-phosphate degradation
ribo	Ara+5	GLUCUROCAT-PWY	0.4171828997877072	random	63	superpathway of &beta;-D-glucuronide and D-glucuronate degradation
ribo	Ara+5	GLUT-REDOX-PWY	0.1485352803319854	random	63	glutathione redox reactions II
ribo	Ara+5	GLUTAMINDEG-PWY	2.563199250182904	random	63	glutamine degradation I
ribo	Ara+5	GLUTAMINEFUM-PWY	0.15089582820013547	random	63	glutamine degradation II
ribo	Ara+5	GLUTATHIONESYN-PWY	0.23815739854247261	random	63	glutathione biosynthesis
ribo	Ara+5	GLUTDEG-PWY	0.10877927334573675	random	63	glutamate degradation II
ribo	Ara+5	GLUTORN-PWY	0.24683923568779842	random	63	ornithine biosynthesis
ribo	Ara+5	GLUTSYN-PWY	0.15089582820013547	random	63	glutamate biosynthesis I
ribo	Ara+5	GLUTSYNIII-PWY	0.15786295843886447	random	63	glutamate biosynthesis III
ribo	Ara+5	GLYCEROLMETAB-PWY	0.15546046204839517	random	63	glycerol degradation V
ribo	Ara+5	GLYCLEAV-PWY	0.596451746904475	random	63	glycine cleavage
ribo	Ara+5	GLYCOCAT-PWY	1.139139933997746	random	63	glycogen degradation I
ribo	Ara+5	GLYCOGENSYNTH-PWY	0.3676322503423276	random	63	glycogen biosynthesis I (from ADP-D-Glucose)
ribo	Ara+5	GLYCOL-GLYOXDEG-PWY	1.1569856967214205	random	63	superpathway of glycol metabolism and degradation
ribo	Ara+5	GLYCOLATEMET-PWY	1.5126721977502642	random	63	glycolate and glyoxylate degradation I
ribo	Ara+5	GLYCOLYSIS	1.0232218387044851	random	63	glycolysis I (from glucose-6P)
ribo	Ara+5	GLYCOLYSIS-E-D	0.8913520637535663	random	63	superpathway of glycolysis and Entner-Doudoroff
ribo	Ara+5	GLYCOLYSIS-TCA-GLYOX-BYPASS	0.9997161525563516	random	63	superpathway of glycolysis, pyruvate dehydrogenase, TCA, and glyoxylate bypass
ribo	Ara+5	GLYOXDEG-PWY	2.1331229083125427	random	63	glycolate and glyoxylate degradation II
ribo	Ara+5	GLYOXYLATE-BYPASS	0.2982287866166414	random	63	glyoxylate cycle
ribo	Ara+5	GLYSYN-PWY	0.05459957772861004	random	63	glycine biosynthesis I
ribo	Ara+5	HCAMHPDEG-PWY	0.3592771036137189	random	63	3-phenylpropanoate and 3-(3-hydroxyphenyl)propanoate degradation to 2-oxopent-4-enoate
ribo	Ara+5	HEME-BIOSYNTHESIS-II	0.9559901536273007	random	63	heme biosynthesis from uroporphyrinogen-III I (aerobic)
ribo	Ara+5	HEMESYN2-PWY	0.8161659008132626	random	63	heme biosynthesis from uroporphyrinogen-III II (anaerobic)
ribo	Ara+5	HEXITOLDEGSUPER-PWY	0.920129964123437	random	63	superpathway of hexitol degradation (bacteria)
ribo	Ara+5	HISTSYN-PWY	0.6132675300452471	random	63	histidine biosynthesis
ribo	Ara+5	HOMOSER-METSYN-PWY	0.5361183111736301	random	63	methionine biosynthesis I
ribo	Ara+5	HOMOSER-THRESYN-PWY	0.6514536512849113	random	63	threonine biosynthesis from homoserine
ribo	Ara+5	HOMOSERSYN-PWY	0.3439645987091081	random	63	homoserine biosynthesis
ribo	Ara+5	IDNCAT-PWY	0.5203336278482541	random	63	L-idonate degradation
ribo	Ara+5	ILEUSYN-PWY	2.099865816082281	random	63	isoleucine biosynthesis I (from threonine)
ribo	Ara+5	KDO-LIPASYN-PWY	0.05308531308947117	random	63	(KDO)<sub>2</sub>-lipid A biosynthesis I
ribo	Ara+5	KDO-NAGLIPASYN-PWY	0.8788850379643882	random	63	superpathway of (KDO)<SUB>2</SUB>-lipid A biosynthesis
ribo	Ara+5	KDOSYN-PWY	0.04140878933900363	random	63	KDO transfer to lipid IV<sub>A</sub> I
ribo	Ara+5	KETOGLUCONMET-PWY	1.3338157708379608	random	63	ketogluconate metabolism
ribo	Ara+5	LCYSDEG-PWY	0.32431710715088397	random	63	L-cysteine degradation II
ribo	Ara+5	LEUSYN-PWY	1.9227252890205386	random	63	leucine biosynthesis
ribo	Ara+5	LIPA-CORESYN-PWY	0.6689702942449954	random	63	Lipid A-core biosynthesis
ribo	Ara+5	LPSSYN-PWY	0.5162278513835806	random	63	superpathway of lipopolysaccharide biosynthesis
ribo	Ara+5	LYXMET-PWY	0.5322068185474155	random	63	L-lyxose degradation
ribo	Ara+5	MALATE-ASPARTATE-SHUTTLE-PWY	0.3316864122938642	random	63	aspartate degradation II
ribo	Ara+5	MANNCAT-PWY	0.004229195277973255	random	63	D-mannose degradation
ribo	Ara+5	MANNIDEG-PWY	0.18610990547004838	random	63	mannitol degradation I
ribo	Ara+5	MENAQUINONESYN-PWY	0.4678334801059777	random	63	menaquinol-8 biosynthesis
ribo	Ara+5	MET-SAM-PWY	0.6553798966914487	random	63	superpathway of <i>S</i>-adenosyl-L-methionine biosynthesis
ribo	Ara+5	METHGLYUT-PWY	1.0243212906643415	random	63	superpathway of methylglyoxal degradation
ribo	Ara+5	METSYN-PWY	0.47329287356953725	random	63	homoserine and methionine biosynthesis
ribo	Ara+5	NADPHOS-DEPHOS-PWY	0.21000337905991762	random	63	NAD phosphorylation and dephosphorylation I
ribo	Ara+5	NAGLIPASYN-PWY	0.5726084974721	random	63	lipid IV<sub>A</sub> biosynthesis
ribo	Ara+5	NONMEVIPP-PWY	0.48910480960619207	random	63	methylerythritol phosphate pathway
ribo	Ara+5	NONOXIPENT-PWY	0.33061152542757033	random	63	pentose phosphate pathway (non-oxidative branch)
ribo	Ara+5	OANTIGEN-PWY-1	0.37221325241793846	random	63	<i>O</i>-antigen building blocks biosynthesis (<i>E. coli</i>)
ribo	Ara+5	ORNARGDEG-PWY	0.6286343836806396	random	63	superpathway of arginine and ornithine degradation
ribo	Ara+5	ORNDEG-PWY	0.7440843041314567	random	63	superpathway of ornithine degradation
ribo	Ara+5	OXIDATIVEPENT-PWY	0.21987226993792497	random	63	pentose phosphate pathway (oxidative branch) I
ribo	Ara+5	P2-PWY	0.7271623667091672	random	63	citrate lyase activation
ribo	Ara+5	P4-PWY	0.4715755661506699	random	63	superpathway of lysine, threonine and methionine biosynthesis I
ribo	Ara+5	PANTO-PWY	1.5350209643247579	random	63	phosphopantothenate biosynthesis I
ribo	Ara+5	PANTOSYN-PWY	1.0885140515167548	random	63	pantothenate and coenzyme A biosynthesis I
ribo	Ara+5	PENTOSE-P-PWY	0.2940134667389175	random	63	pentose phosphate pathway
ribo	Ara+5	PEPTIDOGLYCANSYN-PWY	1.424230016055342	random	63	peptidoglycan biosynthesis I (<I>meso</I>-diaminopimelate containing)
ribo	Ara+5	PHESYN	0.5326035383947874	random	63	phenylalanine biosynthesis I
ribo	Ara+5	PHOSLIPSYN-PWY	1.0931586650657399	random	63	phospholipid biosynthesis I
ribo	Ara+5	PLPSAL-PWY	0.551642251393509	random	63	pyridoxal 5'-phosphate salvage I
ribo	Ara+5	POLYAMSYN-PWY	0.6474694042665724	random	63	superpathway of polyamine biosynthesis I
ribo	Ara+5	POLYISOPRENSYN-PWY	0.24598237057834418	random	63	polyisoprenoid biosynthesis (<i>E. coli</i>)
ribo	Ara+5	PPGPPMET-PWY	0.39815686872852385	random	63	ppGpp biosynthesis
ribo	Ara+5	PROSYN-PWY	0.5946825798476633	random	63	proline biosynthesis I
ribo	Ara+5	PRPP-PWY	0.8018971794819377	random	63	superpathway of histidine, purine, and pyrimidine biosynthesis
ribo	Ara+5	PUTDEG-PWY	0.23743431703668266	random	63	putrescine degradation I
ribo	Ara+5	PWY-1269	0.3180702730711618	random	63	CMP-KDO biosynthesis I
ribo	Ara+5	PWY-1801	0.5941094262347145	random	63	formaldehyde oxidation II (glutathione-dependent)
ribo	Ara+5	PWY-2161	0.10582335855105124	random	63	folate polyglutamylation
ribo	Ara+5	PWY-40	0.5055726741450173	random	63	putrescine biosynthesis I
ribo	Ara+5	PWY-4121	0.9576737341310922	random	63	glutathionylspermidine biosynthesis
ribo	Ara+5	PWY-4261	0.6793170406132358	random	63	glycerol degradation I
ribo	Ara+5	PWY-4381	3.552052014178407	random	63	fatty acid biosynthesis initiation I
ribo	Ara+5	PWY-46	1.0515353437530666	random	63	putrescine biosynthesis III
ribo	Ara+5	PWY-4621	0.06942339135324815	random	63	arsenate detoxification II (glutaredoxin)
ribo	Ara+5	PWY-5084	3	random	63	2-oxoglutarate decarboxylation to succinyl-CoA
ribo	Ara+5	PWY-5123	0.3078700976150757	random	63	<i>trans, trans</i>-farnesyl diphosphate biosynthesis
ribo	Ara+5	PWY-5148	0.23534936046475013	random	63	acyl-CoA hydrolysis
ribo	Ara+5	PWY-5162	1.5065417147325741	random	63	2-oxopentenoate degradation
ribo	Ara+5	PWY-5188	0.2737135008156474	random	63	tetrapyrrole biosynthesis I (from glutamate)
ribo	Ara+5	PWY-5194	0.55272803318951	random	63	siroheme biosynthesis
ribo	Ara+5	PWY-5340	0.22909155172192186	random	63	sulfate activation for sulfonation
ribo	Ara+5	PWY-5350	3.110805442877523	random	63	thiosulfate disproportionation III (rhodanese)
ribo	Ara+5	PWY-5386	1.1686203539578586	random	63	methylglyoxal degradation I
ribo	Ara+5	PWY-5436	1.9258443302981096	random	63	threonine degradation IV
ribo	Ara+5	PWY-5437	2.500224380685836	random	63	threonine degradation I
ribo	Ara+5	PWY-5453	1.4274107374453293	random	63	methylglyoxal degradation III
ribo	Ara+5	PWY-5480	1.8365526670890338	random	63	pyruvate fermentation to ethanol I
ribo	Ara+5	PWY-5484	1.0619360235888247	random	63	glycolysis II (from fructose-6P)
ribo	Ara+5	PWY-5485	0.1675328287279957	random	63	pyruvate fermentation to acetate IV
ribo	Ara+5	PWY-5659	0.7477291982766958	random	63	GDP-mannose biosynthesis
ribo	Ara+5	PWY-5667	0.09553912204228805	random	63	CDP-diacylglycerol biosynthesis I
ribo	Ara+5	PWY-5668	2.0526283190919723	random	63	cardiolipin biosynthesis I
ribo	Ara+5	PWY-5669	0.19216595488965726	random	63	phosphatidylethanolamine biosynthesis I
ribo	Ara+5	PWY-5686	1.5076518965861514	random	63	UMP biosynthesis
ribo	Ara+5	PWY-5698	0.08203337190647264	random	63	allantoin degradation to ureidoglycolate II (ammonia producing)
ribo	Ara+5	PWY-5705	0.07943813967091991	random	63	allantoin degradation to glyoxylate III
ribo	Ara+5	PWY-5755	0.5091756697661255	random	63	4-hydroxybenzoate biosynthesis II (bacteria and fungi)
ribo	Ara+5	PWY-5783	0.06886700755730868	random	63	octaprenyl diphosphate biosynthesis
ribo	Ara+5	PWY-5785	0.11593954213408846	random	63	di-<i>trans</i>,poly-<i>cis</i>-undecaprenyl phosphate biosynthesis
ribo	Ara+5	PWY-5837	0.16107653568658326	random	63	1,4-dihydroxy-2-naphthoate biosynthesis I
ribo	Ara+5	PWY-5838	1.5723373810500116	random	63	superpathway of menaquinol-8 biosynthesis I
ribo	Ara+5	PWY-5852	4.931249133454179	random	63	demethylmenaquinol-8 biosynthesis I
ribo	Ara+5	PWY-5901	0.5407381757799956	random	63	2,3-dihydroxybenzoate biosynthesis
ribo	Ara+5	PWY-5964	1.5383030760245489	random	63	guanylyl molybdenum cofactor biosynthesis
ribo	Ara+5	PWY-5965	0.5366841399668209	random	63	fatty acid biosynthesis initiation III
ribo	Ara+5	PWY-5966	1.246124719374516	random	63	fatty acid biosynthesis initiation II
ribo	Ara+5	PWY-5971	1.607946955996668	random	63	palmitate biosynthesis II (bacteria and plants)
ribo	Ara+5	PWY-5973	1.419036000484931	random	63	<i>cis</i>-vaccenate biosynthesis
ribo	Ara+5	PWY-5989	1.777535115645926	random	63	stearate biosynthesis II (bacteria and plants)
ribo	Ara+5	PWY-6012	0.9095995201798769	random	63	acyl carrier protein metabolism I
ribo	Ara+5	PWY-6019	0.06432241779271587	random	63	pseudouridine degradation
ribo	Ara+5	PWY-6028	0.3847189250315067	random	63	acetoin degradation
ribo	Ara+5	PWY-6121	0.7538364919690442	random	63	5-aminoimidazole ribonucleotide biosynthesis I
ribo	Ara+5	PWY-6122	0.7574151202178331	random	63	5-aminoimidazole ribonucleotide biosynthesis II
ribo	Ara+5	PWY-6123	0.27575941193188647	random	63	inosine-5'-phosphate biosynthesis I
ribo	Ara+5	PWY-6125	0.40103676107840186	random	63	superpathway of guanosine nucleotides <i>de novo</i> biosynthesis II
ribo	Ara+5	PWY-6126	0.4819973567511544	random	63	superpathway of adenosine nucleotides <i>de novo</i> biosynthesis II
ribo	Ara+5	PWY-6147	1.6616754475554594	random	63	6-hydroxymethyl-dihydropterin diphosphate biosynthesis I
ribo	Ara+5	PWY-6151	0.7380269974324973	random	63	<i>S</i>-adenosyl-L-methionine cycle I
ribo	Ara+5	PWY-6153	0.22326281656004293	random	63	autoinducer AI-2 biosynthesis I
ribo	Ara+5	PWY-6163	0.37335051052771845	random	63	chorismate biosynthesis from 3-dehydroquinate
ribo	Ara+5	PWY-6164	1.3024637235487453	random	63	3-dehydroquinate biosynthesis I
ribo	Ara+5	PWY-6268	0.1686676095315835	random	63	adenosylcobalamin salvage from cobalamin
ribo	Ara+5	PWY-6277	0.6914619169767422	random	63	superpathway of 5-aminoimidazole ribonucleotide biosynthesis
ribo	Ara+5	PWY-6282	1.451868295124033	random	63	palmitoleate biosynthesis I
ribo	Ara+5	PWY-6284	1.395631473646175	random	63	superpathway of unsaturated fatty acids biosynthesis (<i>E. coli</i>)
ribo	Ara+5	PWY-6387	1.5910194147218024	random	63	UDP-<i>N</i>-acetylmuramoyl-pentapeptide biosynthesis I (<i>meso</i>-DAP-containing)
ribo	Ara+5	PWY-6476	0.0898952474977399	random	63	cytidylyl molybdenum cofactor biosynthesis
ribo	Ara+5	PWY-6519	1.338654015945824	random	63	8-amino-7-oxononanoate biosynthesis I
ribo	Ara+5	PWY-6535	0.4138469048974227	random	63	4-aminobutyrate degradation
ribo	Ara+5	PWY-6537	0.23174137593303584	random	63	4-aminobutyrate degradation II
ribo	Ara+5	PWY-6543	0.49538020917082937	random	63	4-aminobenzoate biosynthesis
ribo	Ara+5	PWY-6556	0.5488738996434126	random	63	pyrimidine ribonucleosides salvage II
ribo	Ara+5	PWY-6579	2.8285834791468867	random	63	superpathway of guanine and guanosine salvage
ribo	Ara+5	PWY-66	0.24138888080886386	random	63	GDP-L-fucose biosynthesis I (from GDP-D-mannose)
ribo	Ara+5	PWY-6605	0.055987470759918806	random	63	adenine and adenosine salvage II
ribo	Ara+5	PWY-6608	3.220838247327367	random	63	guanosine nucleotides degradation III
ribo	Ara+5	PWY-6609	3.489171712883581	random	63	adenine and adenosine salvage III
ribo	Ara+5	PWY-6611	2.8892789093406877	random	63	adenine and adenosine salvage V
ribo	Ara+5	PWY-6612	1.1558869316620741	random	63	superpathway of tetrahydrofolate biosynthesis
ribo	Ara+5	PWY-6614	0.40381807528211755	random	63	tetrahydrofolate biosynthesis
ribo	Ara+5	PWY-6617	0.16736180890390795	random	63	adenosine nucleotides degradation III
ribo	Ara+5	PWY-6618	0.41783631690118694	random	63	guanine and guanosine salvage III
ribo	Ara+5	PWY-6620	3.4516710668737374	random	63	guanine and guanosine salvage
ribo	Ara+5	PWY-6628	0.7193445766111414	random	63	superpathway of phenylalanine biosynthesis
ribo	Ara+5	PWY-6629	0.7930957005060425	random	63	superpathway of tryptophan biosynthesis
ribo	Ara+5	PWY-6690	0.3592771036137189	random	63	cinnamate and 3-hydroxycinnamate degradation to 2-oxopent-4-enoate
ribo	Ara+5	PWY-6700	0.13977011483307725	random	63	queuosine biosynthesis
ribo	Ara+5	PWY-6703	0.2822332348715878	random	63	preQ<sub>0</sub> biosynthesis
ribo	Ara+5	PWY-6708	0.7210343818015048	random	63	ubiquinol-8 biosynthesis (prokaryotic)
ribo	Ara+5	PWY-6772	1.911396443918775	random	63	hydrogen production V
ribo	Ara+5	PWY-6823	1.1890098495672439	random	63	molybdenum cofactor biosynthesis
ribo	Ara+5	PWY-6890	2.1411073295683027	random	63	4-amino-2-methyl-5-diphosphomethylpyrimidine biosynthesis
ribo	Ara+5	PWY-6892	0.40071784196826227	random	63	thiazole biosynthesis I (E. coli)
ribo	Ara+5	PWY-6894	0.20596291315113596	random	63	thiamin diphosphate biosynthesis I (E. coli)
ribo	Ara+5	PWY-6952	2.1440261049590266	random	63	glycerophosphodiester degradation
ribo	Ara+5	PWY-6961	0.5158234198138605	random	63	L-ascorbate degradation II (bacterial, aerobic)
ribo	Ara+5	PWY-7176	1.4865518626499752	random	63	UTP and CTP <i>de novo</i> biosynthesis
ribo	Ara+5	PWY-7179	0.5253129375633203	random	63	purine deoxyribonucleosides degradation
ribo	Ara+5	PWY-7180	1.5429254960278023	random	63	2'-deoxy-&alpha;-D-ribose 1-phosphate degradation
ribo	Ara+5	PWY-7181	2.8500659183145554	random	63	pyrimidine deoxyribonucleosides degradation
ribo	Ara+5	PWY-7184	1.9704845439180698	random	63	pyrimidine deoxyribonucleotides <i>de novo</i> biosynthesis I
ribo	Ara+5	PWY-7187	2.3625825370508204	random	63	pyrimidine deoxyribonucleotides <i>de novo</i> biosynthesis II
ribo	Ara+5	PWY-7219	0.4558101577168444	random	63	adenosine ribonucleotides <i>de novo</i> biosynthesis
ribo	Ara+5	PWY-7220	0.5007398186114554	random	63	adenosine deoxyribonucleotides <i>de novo</i> biosynthesis II
ribo	Ara+5	PWY-7221	0.2663092216380744	random	63	guanosine ribonucleotides <i>de novo</i> biosynthesis
ribo	Ara+5	PWY-7222	0.5007398186114554	random	63	guanosine deoxyribonucleotides <i>de novo</i> biosynthesis II
ribo	Ara+5	PWY-7242	0.2696907387888367	random	63	D-fructuronate degradation
ribo	Ara+5	PWY-7247	0.6137251228757898	random	63	&beta;-D-glucuronide and D-glucuronate degradation
ribo	Ara+5	PWY-7315	0.5056763601563966	random	63	dTDP-<i>N</i>-acetylthomosamine biosynthesis
ribo	Ara+5	PWY-7335	0.09846194307988972	random	63	UDP-<i>N</i>-acetyl-&alpha;-D-mannosaminouronate biosynthesis
ribo	Ara+5	PWY-7343	0.5992096621934001	random	63	UDP-glucose biosynthesis
ribo	Ara+5	PWY-7344	0.10209017913080858	random	63	UDP-D-galactose biosynthesis
ribo	Ara+5	PWY-7346	0.11005780587716349	random	63	UDP-&alpha;-D-glucuronate biosynthesis (from UDP-glucose)
ribo	Ara+5	PWY-7446	1.647398613195272	random	63	sulfoglycolysis
ribo	Ara+5	PWY-901	1.32223402708935	random	63	methylglyoxal degradation II
ribo	Ara+5	PWY0-1021	0.3199604132053585	random	63	alanine biosynthesis III
ribo	Ara+5	PWY0-1061	0.38290162982912995	random	63	superpathway of alanine biosynthesis
ribo	Ara+5	PWY0-1182	2.0555341217943215	random	63	trehalose degradation II (trehalase)
ribo	Ara+5	PWY0-1221	0.815038875239753	random	63	putrescine degradation II
ribo	Ara+5	PWY0-1241	0.2602980395180989	random	63	ADP-L-<i>glycero</i>-&beta;-D-<i>manno</i>-heptose biosynthesis
ribo	Ara+5	PWY0-1261	0.4169227349801205	random	63	anhydromuropeptides recycling
ribo	Ara+5	PWY0-1264	0.3529948948464491	random	63	biotin-carboxyl carrier protein assembly
ribo	Ara+5	PWY0-1275	0.18582020185516487	random	63	lipoate biosynthesis and incorporation II
ribo	Ara+5	PWY0-1277	0.9652981405110942	random	63	3-phenylpropionate and 3-(3-hydroxyphenyl)propionate degradation
ribo	Ara+5	PWY0-1280	0.2420495007262764	random	63	ethylene glycol degradation
ribo	Ara+5	PWY0-1295	3.4887076829799377	random	63	pyrimidine ribonucleosides degradation
ribo	Ara+5	PWY0-1296	4.014885816826305	random	63	purine ribonucleosides degradation
ribo	Ara+5	PWY0-1297	1.0853354970675158	random	63	superpathway of purine deoxyribonucleosides degradation
ribo	Ara+5	PWY0-1298	2.291669132426279	random	63	superpathway of pyrimidine deoxyribonucleosides degradation
ribo	Ara+5	PWY0-1299	0.6586983436820908	random	63	arginine dependent acid resistance
ribo	Ara+5	PWY0-1300	0.4652252629628392	random	63	2-<I>O</I>-&alpha;-mannosyl-D-glycerate degradation
ribo	Ara+5	PWY0-1301	0.11480728309012936	random	63	melibiose degradation
ribo	Ara+5	PWY0-1303	0.6701582129991641	random	63	aminopropylcadaverine biosynthesis
ribo	Ara+5	PWY0-1305	0.5068180120875037	random	63	glutamate dependent acid resistance
ribo	Ara+5	PWY0-1306	0.0963784999511736	random	63	L-galactonate degradation
ribo	Ara+5	PWY0-1309	0.3166145934754061	random	63	chitobiose degradation
ribo	Ara+5	PWY0-1312	0.1675328287279957	random	63	acetate formation from acetyl-CoA I
ribo	Ara+5	PWY0-1313	0.19827594746133237	random	63	acetate conversion to acetyl-CoA
ribo	Ara+5	PWY0-1314	0.0530668163320595	random	63	fructose degradation
ribo	Ara+5	PWY0-1315	0.22825624732157385	random	63	L-lactaldehyde degradation (anaerobic)
ribo	Ara+5	PWY0-1317	0.19317891245063154	random	63	L-lactaldehyde degradation (aerobic)
ribo	Ara+5	PWY0-1319	0.09553912204228805	random	63	CDP-diacylglycerol biosynthesis II
ribo	Ara+5	PWY0-1324	0.409593772712314	random	63	<i>N</i>-acetylneuraminate and <i>N</i>-acetylmannosamine degradation
ribo	Ara+5	PWY0-1325	0.9314462692436515	random	63	superpathway of asparagine biosynthesis
ribo	Ara+5	PWY0-1329	0.8700637064683209	random	63	succinate to cytochrome <i>bo</i> oxidase electron transfer
ribo	Ara+5	PWY0-1336	4.802041286333713	random	63	NADH to fumarate electron transfer
ribo	Ara+5	PWY0-1337	0.5943250555105725	random	63	oleate &beta;-oxidation
ribo	Ara+5	PWY0-1338	0.0948904042422453	random	63	polymyxin resistance
ribo	Ara+5	PWY0-1347	0.4717523992907843	random	63	NADH to trimethylamine <i>N</i>-oxide electron transfer
ribo	Ara+5	PWY0-1348	0.9364538657934537	random	63	NADH to dimethyl sulfoxide electron transfer
ribo	Ara+5	PWY0-1353	0.8700637064683209	random	63	succinate to cytochrome <i>bd</i> oxidase electron transfer
ribo	Ara+5	PWY0-1355	0.4717523992907843	random	63	formate to trimethylamine <i>N</i>-oxide electron transfer
ribo	Ara+5	PWY0-1356	0.9364538657934537	random	63	formate to dimethyl sulfoxide electron transfer
ribo	Ara+5	PWY0-1415	0.7861736004250652	random	63	superpathway of heme biosynthesis from uroporphyrinogen-III
ribo	Ara+5	PWY0-1433	0.408498122632771	random	63	tetrahydromonapterin biosynthesis
ribo	Ara+5	PWY0-1465	0.4396475665474212	random	63	D-malate degradation
ribo	Ara+5	PWY0-1466	0.6295562667501051	random	63	trehalose degradation VI (periplasmic)
ribo	Ara+5	PWY0-1471	0.21774208644542092	random	63	uracil degradation III
ribo	Ara+5	PWY0-1477	0.11695415616322716	random	63	ethanolamine utilization
ribo	Ara+5	PWY0-1479	1.436484928633804	random	63	tRNA processing
ribo	Ara+5	PWY0-1507	0.17103004662160717	random	63	biotin biosynthesis from 8-amino-7-oxononanoate I
ribo	Ara+5	PWY0-1517	0.17983273324562546	random	63	sedoheptulose bisphosphate bypass
ribo	Ara+5	PWY0-1527	0.28731991535878176	random	63	curcumin degradation
ribo	Ara+5	PWY0-1534	0.11064818573215038	random	63	hydrogen sulfide biosynthesis I
ribo	Ara+5	PWY0-1535	0.08531083699879785	random	63	D-serine degradation
ribo	Ara+5	PWY0-1544	0.10192389790251719	random	63	proline to cytochrome <i>bo</i> oxidase electron transfer
ribo	Ara+5	PWY0-1545	0.8335909356056741	random	63	cardiolipin biosynthesis III
ribo	Ara+5	PWY0-162	1.5006515166095635	random	63	superpathway of pyrimidine ribonucleotides <i>de novo</i> biosynthesis
ribo	Ara+5	PWY0-163	1.7843600920818536	random	63	salvage pathways of pyrimidine ribonucleotides
ribo	Ara+5	PWY0-166	1.7773162694686777	random	63	superpathway of pyrimidine deoxyribonucleotides <i>de novo</i> biosynthesis (E. coli)
ribo	Ara+5	PWY0-181	2.265854045597074	random	63	salvage pathways of pyrimidine deoxyribonucleotides
ribo	Ara+5	PWY0-301	0.5522071528979091	random	63	L-ascorbate degradation I (bacterial, anaerobic)
ribo	Ara+5	PWY0-381	1.8186939712639076	random	63	glycerol and glycerophosphodiester degradation
ribo	Ara+5	PWY0-41	0.4221525892636403	random	63	allantoin degradation IV (anaerobic)
ribo	Ara+5	PWY0-42	1.3538588258490847	random	63	2-methylcitrate cycle I
ribo	Ara+5	PWY0-43	1.7407241304502132	random	63	conversion of succinate to propionate
ribo	Ara+5	PWY0-44	0.18364149238691455	random	63	D-allose degradation
ribo	Ara+5	PWY0-461	0.9476720856283771	random	63	lysine degradation I
ribo	Ara+5	PWY0-501	0.6874700327973654	random	63	lipoate biosynthesis and incorporation I
ribo	Ara+5	PWY0-521	0.2509757071266474	random	63	fructoselysine and psicoselysine degradation
ribo	Ara+5	PWY0-522	0.08068393020025574	random	63	lipoate salvage I
ribo	Ara+5	PWY0-541	0.8492940731171955	random	63	cyclopropane fatty acid (CFA) biosynthesis
ribo	Ara+5	PWY0-661	0.5197003835612567	random	63	PRPP biosynthesis II
ribo	Ara+5	PWY0-662	0.24411451288417743	random	63	PRPP biosynthesis I
ribo	Ara+5	PWY0-781	0.7830239896007534	random	63	aspartate superpathway
ribo	Ara+5	PWY0-823	0.5055726741450173	random	63	arginine degradation III (arginine decarboxylase/agmatinase pathway)
ribo	Ara+5	PWY0-845	0.5420184983773243	random	63	superpathway of pyridoxal 5'-phosphate biosynthesis and salvage
ribo	Ara+5	PWY0-862	1.2855695517161023	random	63	<i>cis</i>-dodecenoyl biosynthesis
ribo	Ara+5	PWY0-881	1.7384823958595637	random	63	superpathway of fatty acid biosynthesis I (E. coli)
ribo	Ara+5	PWY0-901	2.852580232250664	random	63	selenocysteine biosynthesis I (bacteria)
ribo	Ara+5	PWY0-981	0.15717623016826016	random	63	taurine degradation IV
ribo	Ara+5	PWY3O-4106	0.07300858529327067	random	63	NAD salvage pathway III
ribo	Ara+5	PWYCQD-2	0.41010308615603885	random	63	dTDP-<i>N</i>-acetylviosamine biosynthesis
ribo	Ara+5	PWYCQD-3	0.3348833903044873	random	63	N-acetyl-galactosamine degradation
ribo	Ara+5	PWYCQD-4	0.35417992225627104	random	63	galactosamine degradation
ribo	Ara+5	PYRIDNUCSAL-PWY	2.0374151006138996	random	63	NAD salvage pathway I
ribo	Ara+5	PYRIDNUCSYN-PWY	1.2417464057473788	random	63	NAD biosynthesis I (from aspartate)
ribo	Ara+5	PYRIDOXSYN-PWY	0.5749859794247599	random	63	pyridoxal 5'-phosphate biosynthesis I
ribo	Ara+5	PYRUVDEHYD-PWY	0.596451746904475	random	63	pyruvate decarboxylation to acetyl CoA
ribo	Ara+5	PYRUVOX-PWY	0.4255684129266688	random	63	pyruvate oxidation pathway
ribo	Ara+5	RHAMCAT-PWY	0.10675385906096665	random	63	L-rhamnose degradation I
ribo	Ara+5	RIBOKIN-PWY	0.1698385754567976	random	63	ribose degradation
ribo	Ara+5	RIBOSYN2-PWY	0.3992324322655904	random	63	flavin biosynthesis I (bacteria and plants)
ribo	Ara+5	SALVADEHYPOX-PWY	2.2741953823589007	random	63	adenosine nucleotides degradation II
ribo	Ara+5	SALVPURINE2-PWY	3.448282943980169	random	63	xanthine and xanthosine salvage
ribo	Ara+5	SAM-PWY	1.4400194885875557	random	63	S-adenosyl-L-methionine biosynthesis
ribo	Ara+5	SER-GLYSYN-PWY	0.4451445376224313	random	63	superpathway of serine and glycine biosynthesis I
ribo	Ara+5	SERDEG-PWY	3.180177300803729	random	63	L-serine degradation
ribo	Ara+5	SERSYN-PWY	0.5130411041402076	random	63	serine biosynthesis
ribo	Ara+5	SO4ASSIM-PWY	0.1871225771708066	random	63	sulfate reduction I (assimilatory)
ribo	Ara+5	SORBDEG-PWY	0.09630281118368135	random	63	D-sorbitol degradation II
ribo	Ara+5	SULFATE-CYS-PWY	0.35468304180407595	random	63	superpathway of sulfate assimilation and cysteine biosynthesis
ribo	Ara+5	TCA	1.0931194834058082	random	63	TCA cycle I (prokaryotic)
ribo	Ara+5	TCA-GLYOX-BYPASS	1.002757023628897	random	63	superpathway of glyoxylate bypass and TCA
ribo	Ara+5	THIOREDOX-PWY	0.5524652635600977	random	63	thioredoxin pathway
ribo	Ara+5	THISYN-PWY	0.9712946448731353	random	63	superpathway of thiamin diphosphate biosynthesis I
ribo	Ara+5	THRDLCTCAT-PWY	0.30033929345504856	random	63	threonine degradation III (to methylglyoxal)
ribo	Ara+5	THREOCAT-PWY	1.7955667398070918	random	63	superpathway of threonine metabolism
ribo	Ara+5	THREONINE-DEG2-PWY	2.1423805056844136	random	63	threonine degradation II
ribo	Ara+5	THRESYN-PWY	0.4510327207559784	random	63	threonine biosynthesis
ribo	Ara+5	TREDEGLOW-PWY	0.017083629942906697	random	63	trehalose degradation I (low osmolarity)
ribo	Ara+5	TRESYN-PWY	0.2695192907039206	random	63	trehalose biosynthesis I
ribo	Ara+5	TRNA-CHARGING-PWY	1.383874203797017	random	63	tRNA charging
ribo	Ara+5	TRPSYN-PWY	0.8253518190462525	random	63	tryptophan biosynthesis
ribo	Ara+5	TRYPDEG-PWY	0.05887760152145892	random	63	tryptophan degradation II (via pyruvate)
ribo	Ara+5	TYRSYN	0.5732005013123201	random	63	tyrosine biosynthesis I
ribo	Ara+5	UBISYN-PWY	0.665065949010375	random	63	superpathway of ubiquinol-8 biosynthesis (prokaryotic)
ribo	Ara+5	UDPNAGSYN-PWY	0.26798795360050126	random	63	UDP-<i>N</i>-acetyl-D-glucosamine biosynthesis I
ribo	Ara+5	VALSYN-PWY	0.9133992818615939	random	63	valine biosynthesis
ribo	Ara+5	XYLCAT-PWY	0.40355600725182794	random	63	xylose degradation I
ribo	Ara-1	1CMET2-PWY	1.7541788949398076	random	64	formylTHF biosynthesis
ribo	Ara-1	2PHENDEG-PWY	0.03087670374461882	random	64	phenylethylamine degradation I
ribo	Ara-1	3-HYDROXYPHENYLACETATE-DEGRADATION-PWY	0.4058229429959102	random	64	4-hydroxyphenylacetate degradation
ribo	Ara-1	4AMINOBUTMETAB-PWY	0.26041433116483687	random	64	superpathway of 4-aminobutyrate degradation
ribo	Ara-1	ACETATEUTIL-PWY	0.7422777678572524	random	64	superpathway of acetate utilization and formation
ribo	Ara-1	ACETOACETATE-DEG-PWY	0.6796695067585438	random	64	acetoacetate degradation (to acetyl CoA)
ribo	Ara-1	ALADEG-PWY	0.6444030766271471	random	64	alanine degradation I
ribo	Ara-1	ALANINE-SYN2-PWY	0.2882935402486361	random	64	alanine biosynthesis II
ribo	Ara-1	ALANINE-VALINESYN-PWY	0.522927532350458	random	64	alanine biosynthesis I
ribo	Ara-1	ALL-CHORISMATE-PWY	1.4571636877809715	random	64	superpathway of chorismate metabolism
ribo	Ara-1	AMMASSIM-PWY	0.33500260657107894	random	64	ammonia assimilation cycle III
ribo	Ara-1	ANARESP1-PWY	1.523431566898829	random	64	respiration (anaerobic)
ribo	Ara-1	ARABCAT-PWY	0.4563565586180106	random	64	L-arabinose degradation I
ribo	Ara-1	ARG+POLYAMINE-SYN	0.6806732334826966	random	64	superpathway of arginine and polyamine biosynthesis
ribo	Ara-1	ARGDEG-PWY	0.7322196610833918	random	64	superpathway of arginine, putrescine, and 4-aminobutyrate degradation
ribo	Ara-1	ARGSYN-PWY	0.4064244428832038	random	64	arginine biosynthesis I (via L-ornithine)
ribo	Ara-1	ARO-PWY	1.6655599892025	random	64	chorismate biosynthesis I
ribo	Ara-1	ASPARAGINE-BIOSYNTHESIS	0.32139613987722515	random	64	asparagine biosynthesis I
ribo	Ara-1	ASPARAGINE-DEG1-PWY	0.4125384591257306	random	64	asparagine degradation I
ribo	Ara-1	ASPARAGINESYN-PWY	0.32139613987722515	random	64	asparagine biosynthesis II
ribo	Ara-1	ASPARTATESYN-PWY	0.10787144871427269	random	64	aspartate biosynthesis
ribo	Ara-1	ASPASN-PWY	0.26790560368157945	random	64	superpathway of aspartate and asparagine biosynthesis; interconversion of aspartate and asparagine
ribo	Ara-1	AST-PWY	0.49883283820112795	random	64	arginine degradation II (AST pathway)
ribo	Ara-1	BETSYN-PWY	0.2881841027524979	random	64	glycine betaine biosynthesis I (Gram-negative bacteria)
ribo	Ara-1	BGALACT-PWY	0.07168338985118038	random	64	lactose degradation III
ribo	Ara-1	BIOTIN-BIOSYNTHESIS-PWY	1.239763977171189	random	64	biotin biosynthesis I
ribo	Ara-1	BRANCHED-CHAIN-AA-SYN-PWY	0.4095553746838487	random	64	superpathway of leucine, valine, and isoleucine biosynthesis
ribo	Ara-1	BSUBPOLYAMSYN-PWY	0.2012698321403253	random	64	spermidine biosynthesis I
ribo	Ara-1	COA-PWY	0.5064407703893136	random	64	coenzyme A biosynthesis
ribo	Ara-1	COBALSYN-PWY	0.282265072490497	random	64	adenosylcobalamin salvage from cobinamide I
ribo	Ara-1	COLANSYN-PWY	1.0084514569400447	random	64	colanic acid building blocks biosynthesis
ribo	Ara-1	COMPLETE-ARO-PWY	1.635300477688243	random	64	superpathway of phenylalanine, tyrosine, and tryptophan biosynthesis
ribo	Ara-1	CYANCAT-PWY	0.19126870939324497	random	64	cyanate degradation
ribo	Ara-1	CYSTSYN-PWY	0.5333862943461495	random	64	cysteine biosynthesis I
ribo	Ara-1	DAPLYSINESYN-PWY	1.1858117067376925	random	64	lysine biosynthesis I
ribo	Ara-1	DARABCAT-PWY	1.0232426832570891	random	64	D-arabinose degradation II
ribo	Ara-1	DENOVOPURINE2-PWY	0.22498533824529449	random	64	superpathway of purine nucleotides <i>de novo</i> biosynthesis II
ribo	Ara-1	DETOX1-PWY	0.9394136935086703	random	64	superoxide radicals degradation
ribo	Ara-1	DTDPRHAMSYN-PWY	0.23194353089889594	random	64	dTDP-L-rhamnose biosynthesis I
ribo	Ara-1	ECASYN-PWY	1.522499262652857	random	64	enterobacterial common antigen biosynthesis
ribo	Ara-1	ENTNER-DOUDOROFF-PWY	0.44622977987005064	random	64	Entner-Doudoroff pathway I
ribo	Ara-1	ETOH-ACETYLCOA-ANA-PWY	0.4127828566868624	random	64	ethanol degradation I
ribo	Ara-1	FAO-PWY	2.3078213819331053	random	64	fatty acid &beta;-oxidation I
ribo	Ara-1	FASYN-ELONG-PWY	1.4344960726849698	random	64	fatty acid elongation -- saturated
ribo	Ara-1	FASYN-INITIAL-PWY	0.7072023763043699	random	64	superpathway of fatty acid biosynthesis initiation (E. coli)
ribo	Ara-1	FERMENTATION-PWY	1.248539791855329	random	64	mixed acid fermentation
ribo	Ara-1	FUC-RHAMCAT-PWY	1.3628704661371163	random	64	superpathway of fucose and rhamnose degradation
ribo	Ara-1	FUCCAT-PWY	0.521716473802617	random	64	fucose degradation
ribo	Ara-1	GALACT-GLUCUROCAT-PWY	1.162920615975273	random	64	superpathway of hexuronide and hexuronate degradation
ribo	Ara-1	GALACTARDEG-PWY	0.21319385311407096	random	64	D-galactarate degradation I
ribo	Ara-1	GALACTCAT-PWY	0.45085938364213624	random	64	D-galactonate degradation
ribo	Ara-1	GALACTITOLCAT-PWY	0.851884317989686	random	64	galactitol degradation
ribo	Ara-1	GALACTMETAB-PWY	0.1846555137791707	random	64	galactose degradation I (Leloir pathway)
ribo	Ara-1	GALACTUROCAT-PWY	1.232991955764931	random	64	D-galacturonate degradation I
ribo	Ara-1	GLCMANNANAUT-PWY	0.21695237293924036	random	64	superpathway of <i>N</i>-acetylglucosamine, <i>N</i>-acetylmannosamine and <i>N</i>-acetylneuraminate degradation
ribo	Ara-1	GLNSYN-PWY	0.04850985125779069	random	64	glutamine biosynthesis I
ribo	Ara-1	GLUAMCAT-PWY	0.2530468824590936	random	64	<i>N</i>-acetylglucosamine degradation I
ribo	Ara-1	GLUCARDEG-PWY	0.127006666509393	random	64	<i>D</i>-glucarate degradation I
ribo	Ara-1	GLUCARGALACTSUPER-PWY	0.19082864908692593	random	64	superpathway of D-glucarate and D-galactarate degradation
ribo	Ara-1	GLUCONEO-PWY	1.212269932891192	random	64	gluconeogenesis I
ribo	Ara-1	GLUCONSUPER-PWY	0.1536296844306001	random	64	D-gluconate degradation
ribo	Ara-1	GLUCOSE1PMETAB-PWY	0.1351755389351583	random	64	glucose and glucose-1-phosphate degradation
ribo	Ara-1	GLUCUROCAT-PWY	1.0122425262322101	random	64	superpathway of &beta;-D-glucuronide and D-glucuronate degradation
ribo	Ara-1	GLUT-REDOX-PWY	0.19368894593292746	random	64	glutathione redox reactions II
ribo	Ara-1	GLUTAMINDEG-PWY	0.4712751713699558	random	64	glutamine degradation I
ribo	Ara-1	GLUTAMINEFUM-PWY	0.4712751713699558	random	64	glutamine degradation II
ribo	Ara-1	GLUTATHIONESYN-PWY	0.15606172291733336	random	64	glutathione biosynthesis
ribo	Ara-1	GLUTDEG-PWY	0.08249300258250097	random	64	glutamate degradation II
ribo	Ara-1	GLUTORN-PWY	0.4879315600639801	random	64	ornithine biosynthesis
ribo	Ara-1	GLUTSYN-PWY	0.4712751713699558	random	64	glutamate biosynthesis I
ribo	Ara-1	GLUTSYNIII-PWY	0.4712751713699558	random	64	glutamate biosynthesis III
ribo	Ara-1	GLYCEROLMETAB-PWY	0.016134210377575422	random	64	glycerol degradation V
ribo	Ara-1	GLYCLEAV-PWY	2.3449388043720463	random	64	glycine cleavage
ribo	Ara-1	GLYCOCAT-PWY	0.42906064241639175	random	64	glycogen degradation I
ribo	Ara-1	GLYCOGENSYNTH-PWY	0.2562260597133897	random	64	glycogen biosynthesis I (from ADP-D-Glucose)
ribo	Ara-1	GLYCOL-GLYOXDEG-PWY	0.28082424873540063	random	64	superpathway of glycol metabolism and degradation
ribo	Ara-1	GLYCOLATEMET-PWY	0.34203177748802116	random	64	glycolate and glyoxylate degradation I
ribo	Ara-1	GLYCOLYSIS	0.4710296570017508	random	64	glycolysis I (from glucose-6P)
ribo	Ara-1	GLYCOLYSIS-E-D	0.442188022361465	random	64	superpathway of glycolysis and Entner-Doudoroff
ribo	Ara-1	GLYCOLYSIS-TCA-GLYOX-BYPASS	0.8548787162146654	random	64	superpathway of glycolysis, pyruvate dehydrogenase, TCA, and glyoxylate bypass
ribo	Ara-1	GLYOXDEG-PWY	0.2782557084137821	random	64	glycolate and glyoxylate degradation II
ribo	Ara-1	GLYOXYLATE-BYPASS	0.6618605378814052	random	64	glyoxylate cycle
ribo	Ara-1	GLYSYN-PWY	0.014337373997168897	random	64	glycine biosynthesis I
ribo	Ara-1	HCAMHPDEG-PWY	0.2566788813593803	random	64	3-phenylpropanoate and 3-(3-hydroxyphenyl)propanoate degradation to 2-oxopent-4-enoate
ribo	Ara-1	HEME-BIOSYNTHESIS-II	0.3035924535626729	random	64	heme biosynthesis from uroporphyrinogen-III I (aerobic)
ribo	Ara-1	HEMESYN2-PWY	0.23417214025119168	random	64	heme biosynthesis from uroporphyrinogen-III II (anaerobic)
ribo	Ara-1	HEXITOLDEGSUPER-PWY	1.280927986760879	random	64	superpathway of hexitol degradation (bacteria)
ribo	Ara-1	HISTSYN-PWY	0.4559694916673387	random	64	histidine biosynthesis
ribo	Ara-1	HOMOSER-METSYN-PWY	0.6967802821401117	random	64	methionine biosynthesis I
ribo	Ara-1	HOMOSER-THRESYN-PWY	0.18866771115975706	random	64	threonine biosynthesis from homoserine
ribo	Ara-1	HOMOSERSYN-PWY	2.0294481886413416	random	64	homoserine biosynthesis
ribo	Ara-1	IDNCAT-PWY	0.18907702986682112	random	64	L-idonate degradation
ribo	Ara-1	ILEUSYN-PWY	0.37891504788511504	random	64	isoleucine biosynthesis I (from threonine)
ribo	Ara-1	KDO-LIPASYN-PWY	0.15006249312273962	random	64	(KDO)<sub>2</sub>-lipid A biosynthesis I
ribo	Ara-1	KDO-NAGLIPASYN-PWY	0.4270189681475046	random	64	superpathway of (KDO)<SUB>2</SUB>-lipid A biosynthesis
ribo	Ara-1	KDOSYN-PWY	0.13545574473669367	random	64	KDO transfer to lipid IV<sub>A</sub> I
ribo	Ara-1	KETOGLUCONMET-PWY	0.22416125629035596	random	64	ketogluconate metabolism
ribo	Ara-1	LCYSDEG-PWY	1.3197855569923078	random	64	L-cysteine degradation II
ribo	Ara-1	LEUSYN-PWY	0.4570301412495856	random	64	leucine biosynthesis
ribo	Ara-1	LIPA-CORESYN-PWY	0.4288028915941395	random	64	Lipid A-core biosynthesis
ribo	Ara-1	LPSSYN-PWY	0.42435134603889535	random	64	superpathway of lipopolysaccharide biosynthesis
ribo	Ara-1	LYXMET-PWY	1.5102497837600681	random	64	L-lyxose degradation
ribo	Ara-1	MALATE-ASPARTATE-SHUTTLE-PWY	0.08427163472099426	random	64	aspartate degradation II
ribo	Ara-1	MANNCAT-PWY	0.8726675163073352	random	64	D-mannose degradation
ribo	Ara-1	MANNIDEG-PWY	4.522241530742151	random	64	mannitol degradation I
ribo	Ara-1	MENAQUINONESYN-PWY	0.6344780515706988	random	64	menaquinol-8 biosynthesis
ribo	Ara-1	MET-SAM-PWY	1.2831726492258526	random	64	superpathway of <i>S</i>-adenosyl-L-methionine biosynthesis
ribo	Ara-1	METHGLYUT-PWY	1.6090685813527768	random	64	superpathway of methylglyoxal degradation
ribo	Ara-1	METSYN-PWY	1.359388357821043	random	64	homoserine and methionine biosynthesis
ribo	Ara-1	NADPHOS-DEPHOS-PWY	0.0240377141200385	random	64	NAD phosphorylation and dephosphorylation I
ribo	Ara-1	NAGLIPASYN-PWY	0.3919175118492638	random	64	lipid IV<sub>A</sub> biosynthesis
ribo	Ara-1	NONMEVIPP-PWY	0.2112468285498439	random	64	methylerythritol phosphate pathway
ribo	Ara-1	NONOXIPENT-PWY	0.8161523551666325	random	64	pentose phosphate pathway (non-oxidative branch)
ribo	Ara-1	OANTIGEN-PWY-1	0.21722216256040766	random	64	<i>O</i>-antigen building blocks biosynthesis (<i>E. coli</i>)
ribo	Ara-1	ORNARGDEG-PWY	0.7038966537887061	random	64	superpathway of arginine and ornithine degradation
ribo	Ara-1	ORNDEG-PWY	0.24354327875871437	random	64	superpathway of ornithine degradation
ribo	Ara-1	OXIDATIVEPENT-PWY	0.24452985782634287	random	64	pentose phosphate pathway (oxidative branch) I
ribo	Ara-1	P2-PWY	0.30022460432789144	random	64	citrate lyase activation
ribo	Ara-1	P4-PWY	0.9316930601811564	random	64	superpathway of lysine, threonine and methionine biosynthesis I
ribo	Ara-1	PANTO-PWY	0.3419153361573973	random	64	phosphopantothenate biosynthesis I
ribo	Ara-1	PANTOSYN-PWY	0.4320812140166171	random	64	pantothenate and coenzyme A biosynthesis I
ribo	Ara-1	PENTOSE-P-PWY	0.6623733735898054	random	64	pentose phosphate pathway
ribo	Ara-1	PEPTIDOGLYCANSYN-PWY	0.4555172181525076	random	64	peptidoglycan biosynthesis I (<I>meso</I>-diaminopimelate containing)
ribo	Ara-1	PHESYN	0.762818821372095	random	64	phenylalanine biosynthesis I
ribo	Ara-1	PHOSLIPSYN-PWY	1.2892226608427022	random	64	phospholipid biosynthesis I
ribo	Ara-1	PLPSAL-PWY	0.5274986048310671	random	64	pyridoxal 5'-phosphate salvage I
ribo	Ara-1	POLYAMSYN-PWY	0.9542111324492553	random	64	superpathway of polyamine biosynthesis I
ribo	Ara-1	POLYISOPRENSYN-PWY	0.3242525305005584	random	64	polyisoprenoid biosynthesis (<i>E. coli</i>)
ribo	Ara-1	PPGPPMET-PWY	0.17203300305834326	random	64	ppGpp biosynthesis
ribo	Ara-1	PROSYN-PWY	1.7517416245887576	random	64	proline biosynthesis I
ribo	Ara-1	PRPP-PWY	0.2867914960078771	random	64	superpathway of histidine, purine, and pyrimidine biosynthesis
ribo	Ara-1	PUTDEG-PWY	0.2414563064715009	random	64	putrescine degradation I
ribo	Ara-1	PWY-1269	0.578222368083246	random	64	CMP-KDO biosynthesis I
ribo	Ara-1	PWY-1801	0.7259912875964399	random	64	formaldehyde oxidation II (glutathione-dependent)
ribo	Ara-1	PWY-2161	0.058645877563887394	random	64	folate polyglutamylation
ribo	Ara-1	PWY-40	1.6320241754568696	random	64	putrescine biosynthesis I
ribo	Ara-1	PWY-4121	0.3545743528082505	random	64	glutathionylspermidine biosynthesis
ribo	Ara-1	PWY-4261	0.20110817640633885	random	64	glycerol degradation I
ribo	Ara-1	PWY-4381	0.2860990763450013	random	64	fatty acid biosynthesis initiation I
ribo	Ara-1	PWY-46	0.21918950187316197	random	64	putrescine biosynthesis III
ribo	Ara-1	PWY-4621	0.6790592575978724	random	64	arsenate detoxification II (glutaredoxin)
ribo	Ara-1	PWY-5084	2.3449388043720463	random	64	2-oxoglutarate decarboxylation to succinyl-CoA
ribo	Ara-1	PWY-5123	0.36239788102783366	random	64	<i>trans, trans</i>-farnesyl diphosphate biosynthesis
ribo	Ara-1	PWY-5148	0.3506567821832908	random	64	acyl-CoA hydrolysis
ribo	Ara-1	PWY-5162	0.270630350856332	random	64	2-oxopentenoate degradation
ribo	Ara-1	PWY-5188	0.20128435584287493	random	64	tetrapyrrole biosynthesis I (from glutamate)
ribo	Ara-1	PWY-5194	0.11631656919490756	random	64	siroheme biosynthesis
ribo	Ara-1	PWY-5340	0.439650890676532	random	64	sulfate activation for sulfonation
ribo	Ara-1	PWY-5350	0.09371549355128748	random	64	thiosulfate disproportionation III (rhodanese)
ribo	Ara-1	PWY-5386	0.5847775751927465	random	64	methylglyoxal degradation I
ribo	Ara-1	PWY-5436	0.37386391119155804	random	64	threonine degradation IV
ribo	Ara-1	PWY-5437	0.2984143184407114	random	64	threonine degradation I
ribo	Ara-1	PWY-5453	2.200178821091282	random	64	methylglyoxal degradation III
ribo	Ara-1	PWY-5480	0.4127828566868624	random	64	pyruvate fermentation to ethanol I
ribo	Ara-1	PWY-5484	0.49172681201013735	random	64	glycolysis II (from fructose-6P)
ribo	Ara-1	PWY-5485	0.5920195447082072	random	64	pyruvate fermentation to acetate IV
ribo	Ara-1	PWY-5659	1.577852355079174	random	64	GDP-mannose biosynthesis
ribo	Ara-1	PWY-5667	1.5057689327851873	random	64	CDP-diacylglycerol biosynthesis I
ribo	Ara-1	PWY-5668	0.1800630925608844	random	64	cardiolipin biosynthesis I
ribo	Ara-1	PWY-5669	0.18218112024493496	random	64	phosphatidylethanolamine biosynthesis I
ribo	Ara-1	PWY-5686	0.27324610796753707	random	64	UMP biosynthesis
ribo	Ara-1	PWY-5698	0.07947664217301043	random	64	allantoin degradation to ureidoglycolate II (ammonia producing)
ribo	Ara-1	PWY-5705	0.16983707881820784	random	64	allantoin degradation to glyoxylate III
ribo	Ara-1	PWY-5755	0.5665612263409948	random	64	4-hydroxybenzoate biosynthesis II (bacteria and fungi)
ribo	Ara-1	PWY-5783	0.17034549890719466	random	64	octaprenyl diphosphate biosynthesis
ribo	Ara-1	PWY-5785	0.32044384244629376	random	64	di-<i>trans</i>,poly-<i>cis</i>-undecaprenyl phosphate biosynthesis
ribo	Ara-1	PWY-5837	0.09811597687692905	random	64	1,4-dihydroxy-2-naphthoate biosynthesis I
ribo	Ara-1	PWY-5838	0.23232899985232774	random	64	superpathway of menaquinol-8 biosynthesis I
ribo	Ara-1	PWY-5852	0.20199118884579867	random	64	demethylmenaquinol-8 biosynthesis I
ribo	Ara-1	PWY-5901	0.9005825680621219	random	64	2,3-dihydroxybenzoate biosynthesis
ribo	Ara-1	PWY-5964	0.9211814191025334	random	64	guanylyl molybdenum cofactor biosynthesis
ribo	Ara-1	PWY-5965	1.0466777027234757	random	64	fatty acid biosynthesis initiation III
ribo	Ara-1	PWY-5966	0.7878567220324136	random	64	fatty acid biosynthesis initiation II
ribo	Ara-1	PWY-5971	1.6153395591103397	random	64	palmitate biosynthesis II (bacteria and plants)
ribo	Ara-1	PWY-5973	1.433200687730568	random	64	<i>cis</i>-vaccenate biosynthesis
ribo	Ara-1	PWY-5989	1.7440850484785135	random	64	stearate biosynthesis II (bacteria and plants)
ribo	Ara-1	PWY-6012	0.9605241235292822	random	64	acyl carrier protein metabolism I
ribo	Ara-1	PWY-6019	0.5135499705700071	random	64	pseudouridine degradation
ribo	Ara-1	PWY-6028	0.4127828566868624	random	64	acetoin degradation
ribo	Ara-1	PWY-6121	0.21712394449394545	random	64	5-aminoimidazole ribonucleotide biosynthesis I
ribo	Ara-1	PWY-6122	0.20725192755933752	random	64	5-aminoimidazole ribonucleotide biosynthesis II
ribo	Ara-1	PWY-6123	0.07513895041719079	random	64	inosine-5'-phosphate biosynthesis I
ribo	Ara-1	PWY-6125	0.2640116998371425	random	64	superpathway of guanosine nucleotides <i>de novo</i> biosynthesis II
ribo	Ara-1	PWY-6126	0.2698727380631266	random	64	superpathway of adenosine nucleotides <i>de novo</i> biosynthesis II
ribo	Ara-1	PWY-6147	0.41494722093270986	random	64	6-hydroxymethyl-dihydropterin diphosphate biosynthesis I
ribo	Ara-1	PWY-6151	0.38406312681371957	random	64	<i>S</i>-adenosyl-L-methionine cycle I
ribo	Ara-1	PWY-6153	0.4679052914451662	random	64	autoinducer AI-2 biosynthesis I
ribo	Ara-1	PWY-6163	1.9614137933763507	random	64	chorismate biosynthesis from 3-dehydroquinate
ribo	Ara-1	PWY-6164	0.3024154420582694	random	64	3-dehydroquinate biosynthesis I
ribo	Ara-1	PWY-6268	0.1595495175232754	random	64	adenosylcobalamin salvage from cobalamin
ribo	Ara-1	PWY-6277	0.1986600566894213	random	64	superpathway of 5-aminoimidazole ribonucleotide biosynthesis
ribo	Ara-1	PWY-6282	1.5089125311117368	random	64	palmitoleate biosynthesis I
ribo	Ara-1	PWY-6284	1.433456158410421	random	64	superpathway of unsaturated fatty acids biosynthesis (<i>E. coli</i>)
ribo	Ara-1	PWY-6387	0.23953618066528473	random	64	UDP-<i>N</i>-acetylmuramoyl-pentapeptide biosynthesis I (<i>meso</i>-DAP-containing)
ribo	Ara-1	PWY-6476	0.045114931514982644	random	64	cytidylyl molybdenum cofactor biosynthesis
ribo	Ara-1	PWY-6519	1.3916447961728156	random	64	8-amino-7-oxononanoate biosynthesis I
ribo	Ara-1	PWY-6535	0.1884686677600439	random	64	4-aminobutyrate degradation
ribo	Ara-1	PWY-6537	0.27009138320940235	random	64	4-aminobutyrate degradation II
ribo	Ara-1	PWY-6543	0.4372245779465945	random	64	4-aminobenzoate biosynthesis
ribo	Ara-1	PWY-6556	1.2877387999223566	random	64	pyrimidine ribonucleosides salvage II
ribo	Ara-1	PWY-6579	1.3917657243904433	random	64	superpathway of guanine and guanosine salvage
ribo	Ara-1	PWY-66	0.2772947805171428	random	64	GDP-L-fucose biosynthesis I (from GDP-D-mannose)
ribo	Ara-1	PWY-6605	0.12256043830437122	random	64	adenine and adenosine salvage II
ribo	Ara-1	PWY-6608	0.7809758926566395	random	64	guanosine nucleotides degradation III
ribo	Ara-1	PWY-6609	1.0910042871459649	random	64	adenine and adenosine salvage III
ribo	Ara-1	PWY-6611	1.3579870404410868	random	64	adenine and adenosine salvage V
ribo	Ara-1	PWY-6612	2.2454250374086486	random	64	superpathway of tetrahydrofolate biosynthesis
ribo	Ara-1	PWY-6614	3.8430173449098737	random	64	tetrahydrofolate biosynthesis
ribo	Ara-1	PWY-6617	0.29699482651012243	random	64	adenosine nucleotides degradation III
ribo	Ara-1	PWY-6618	1.8141472490537385	random	64	guanine and guanosine salvage III
ribo	Ara-1	PWY-6620	1.1224761141144428	random	64	guanine and guanosine salvage
ribo	Ara-1	PWY-6628	1.5122615754008464	random	64	superpathway of phenylalanine biosynthesis
ribo	Ara-1	PWY-6629	1.845397281075135	random	64	superpathway of tryptophan biosynthesis
ribo	Ara-1	PWY-6690	0.2566788813593803	random	64	cinnamate and 3-hydroxycinnamate degradation to 2-oxopent-4-enoate
ribo	Ara-1	PWY-6700	0.27871542497230534	random	64	queuosine biosynthesis
ribo	Ara-1	PWY-6703	0.2860012121897754	random	64	preQ<sub>0</sub> biosynthesis
ribo	Ara-1	PWY-6708	0.738177630160692	random	64	ubiquinol-8 biosynthesis (prokaryotic)
ribo	Ara-1	PWY-6772	4.288246426154904	random	64	hydrogen production V
ribo	Ara-1	PWY-6823	0.35091441347780133	random	64	molybdenum cofactor biosynthesis
ribo	Ara-1	PWY-6890	0.2704919293632275	random	64	4-amino-2-methyl-5-diphosphomethylpyrimidine biosynthesis
ribo	Ara-1	PWY-6892	0.07517679802461222	random	64	thiazole biosynthesis I (E. coli)
ribo	Ara-1	PWY-6894	0.08589858138387955	random	64	thiamin diphosphate biosynthesis I (E. coli)
ribo	Ara-1	PWY-6952	0.28928878533869395	random	64	glycerophosphodiester degradation
ribo	Ara-1	PWY-6961	0.18424380494714146	random	64	L-ascorbate degradation II (bacterial, aerobic)
ribo	Ara-1	PWY-7176	0.16663797593409732	random	64	UTP and CTP <i>de novo</i> biosynthesis
ribo	Ara-1	PWY-7179	1.2619635867616972	random	64	purine deoxyribonucleosides degradation
ribo	Ara-1	PWY-7180	0.24816325075174606	random	64	2'-deoxy-&alpha;-D-ribose 1-phosphate degradation
ribo	Ara-1	PWY-7181	0.3339486258739199	random	64	pyrimidine deoxyribonucleosides degradation
ribo	Ara-1	PWY-7184	1.60770105223144	random	64	pyrimidine deoxyribonucleotides <i>de novo</i> biosynthesis I
ribo	Ara-1	PWY-7187	1.7083366645547562	random	64	pyrimidine deoxyribonucleotides <i>de novo</i> biosynthesis II
ribo	Ara-1	PWY-7219	0.16723547458674673	random	64	adenosine ribonucleotides <i>de novo</i> biosynthesis
ribo	Ara-1	PWY-7220	0.32631118252638053	random	64	adenosine deoxyribonucleotides <i>de novo</i> biosynthesis II
ribo	Ara-1	PWY-7221	0.18145348566514238	random	64	guanosine ribonucleotides <i>de novo</i> biosynthesis
ribo	Ara-1	PWY-7222	0.32631118252638053	random	64	guanosine deoxyribonucleotides <i>de novo</i> biosynthesis II
ribo	Ara-1	PWY-7242	0.18172205313861842	random	64	D-fructuronate degradation
ribo	Ara-1	PWY-7247	1.734318017707557	random	64	&beta;-D-glucuronide and D-glucuronate degradation
ribo	Ara-1	PWY-7315	0.1846658318872923	random	64	dTDP-<i>N</i>-acetylthomosamine biosynthesis
ribo	Ara-1	PWY-7335	0.3384348563292715	random	64	UDP-<i>N</i>-acetyl-&alpha;-D-mannosaminouronate biosynthesis
ribo	Ara-1	PWY-7343	0.1602557374622466	random	64	UDP-glucose biosynthesis
ribo	Ara-1	PWY-7344	0.04396322507049944	random	64	UDP-D-galactose biosynthesis
ribo	Ara-1	PWY-7346	0.06472892543188534	random	64	UDP-&alpha;-D-glucuronate biosynthesis (from UDP-glucose)
ribo	Ara-1	PWY-7446	1.1753379432182822	random	64	sulfoglycolysis
ribo	Ara-1	PWY-901	0.5099798566926806	random	64	methylglyoxal degradation II
ribo	Ara-1	PWY0-1021	0.06709647433621128	random	64	alanine biosynthesis III
ribo	Ara-1	PWY0-1061	0.42613958147251696	random	64	superpathway of alanine biosynthesis
ribo	Ara-1	PWY0-1182	0.0759244004566876	random	64	trehalose degradation II (trehalase)
ribo	Ara-1	PWY0-1221	0.2502733339764199	random	64	putrescine degradation II
ribo	Ara-1	PWY0-1241	0.21060278105170419	random	64	ADP-L-<i>glycero</i>-&beta;-D-<i>manno</i>-heptose biosynthesis
ribo	Ara-1	PWY0-1261	0.5378770088133138	random	64	anhydromuropeptides recycling
ribo	Ara-1	PWY0-1264	0.7947278019281095	random	64	biotin-carboxyl carrier protein assembly
ribo	Ara-1	PWY0-1275	0.27046619339802297	random	64	lipoate biosynthesis and incorporation II
ribo	Ara-1	PWY0-1277	0.2627488080596793	random	64	3-phenylpropionate and 3-(3-hydroxyphenyl)propionate degradation
ribo	Ara-1	PWY0-1280	0.11257166052338496	random	64	ethylene glycol degradation
ribo	Ara-1	PWY0-1295	0.2522458422272453	random	64	pyrimidine ribonucleosides degradation
ribo	Ara-1	PWY0-1296	1.031632024500502	random	64	purine ribonucleosides degradation
ribo	Ara-1	PWY0-1297	0.9676896915792209	random	64	superpathway of purine deoxyribonucleosides degradation
ribo	Ara-1	PWY0-1298	0.29419949332617257	random	64	superpathway of pyrimidine deoxyribonucleosides degradation
ribo	Ara-1	PWY0-1299	2.306086783981928	random	64	arginine dependent acid resistance
ribo	Ara-1	PWY0-1300	0.03343810340250935	random	64	2-<I>O</I>-&alpha;-mannosyl-D-glycerate degradation
ribo	Ara-1	PWY0-1301	3	random	64	melibiose degradation
ribo	Ara-1	PWY0-1303	0.15419777905013834	random	64	aminopropylcadaverine biosynthesis
ribo	Ara-1	PWY0-1305	0.1691872318478841	random	64	glutamate dependent acid resistance
ribo	Ara-1	PWY0-1306	1.083558861139349	random	64	L-galactonate degradation
ribo	Ara-1	PWY0-1309	0.28025498367760115	random	64	chitobiose degradation
ribo	Ara-1	PWY0-1312	0.5920195447082072	random	64	acetate formation from acetyl-CoA I
ribo	Ara-1	PWY0-1313	0.9756815932118478	random	64	acetate conversion to acetyl-CoA
ribo	Ara-1	PWY0-1314	0.044744612075649226	random	64	fructose degradation
ribo	Ara-1	PWY0-1315	0.13709456474100432	random	64	L-lactaldehyde degradation (anaerobic)
ribo	Ara-1	PWY0-1317	2.2323814264116284	random	64	L-lactaldehyde degradation (aerobic)
ribo	Ara-1	PWY0-1319	1.5057689327851873	random	64	CDP-diacylglycerol biosynthesis II
ribo	Ara-1	PWY0-1324	0.18909980713484212	random	64	<i>N</i>-acetylneuraminate and <i>N</i>-acetylmannosamine degradation
ribo	Ara-1	PWY0-1325	0.32139613987722515	random	64	superpathway of asparagine biosynthesis
ribo	Ara-1	PWY0-1329	0.19476756332738682	random	64	succinate to cytochrome <i>bo</i> oxidase electron transfer
ribo	Ara-1	PWY0-1336	0.2048119627923797	random	64	NADH to fumarate electron transfer
ribo	Ara-1	PWY0-1337	2.124703413325315	random	64	oleate &beta;-oxidation
ribo	Ara-1	PWY0-1338	0.6256058154457942	random	64	polymyxin resistance
ribo	Ara-1	PWY0-1347	0.19628936548216436	random	64	NADH to trimethylamine <i>N</i>-oxide electron transfer
ribo	Ara-1	PWY0-1348	0.19109261628117238	random	64	NADH to dimethyl sulfoxide electron transfer
ribo	Ara-1	PWY0-1353	0.19476756332738682	random	64	succinate to cytochrome <i>bd</i> oxidase electron transfer
ribo	Ara-1	PWY0-1355	0.19628936548216436	random	64	formate to trimethylamine <i>N</i>-oxide electron transfer
ribo	Ara-1	PWY0-1356	0.19109261628117238	random	64	formate to dimethyl sulfoxide electron transfer
ribo	Ara-1	PWY0-1415	0.25927316073325213	random	64	superpathway of heme biosynthesis from uroporphyrinogen-III
ribo	Ara-1	PWY0-1433	0.06153777923251502	random	64	tetrahydromonapterin biosynthesis
ribo	Ara-1	PWY0-1465	0.4268579356821696	random	64	D-malate degradation
ribo	Ara-1	PWY0-1466	0.08897476006853607	random	64	trehalose degradation VI (periplasmic)
ribo	Ara-1	PWY0-1471	1.3608290413662165	random	64	uracil degradation III
ribo	Ara-1	PWY0-1477	0.21654639365983944	random	64	ethanolamine utilization
ribo	Ara-1	PWY0-1479	0.534224956381193	random	64	tRNA processing
ribo	Ara-1	PWY0-1507	0.26756833483236464	random	64	biotin biosynthesis from 8-amino-7-oxononanoate I
ribo	Ara-1	PWY0-1517	0.21397149521664374	random	64	sedoheptulose bisphosphate bypass
ribo	Ara-1	PWY0-1527	0.17110671418584406	random	64	curcumin degradation
ribo	Ara-1	PWY0-1534	0.08448260865138135	random	64	hydrogen sulfide biosynthesis I
ribo	Ara-1	PWY0-1535	0.5531967742260913	random	64	D-serine degradation
ribo	Ara-1	PWY0-1544	0.19886698875133257	random	64	proline to cytochrome <i>bo</i> oxidase electron transfer
ribo	Ara-1	PWY0-1545	0.2294702027119522	random	64	cardiolipin biosynthesis III
ribo	Ara-1	PWY0-162	0.24296439112362853	random	64	superpathway of pyrimidine ribonucleotides <i>de novo</i> biosynthesis
ribo	Ara-1	PWY0-163	0.5104020035170479	random	64	salvage pathways of pyrimidine ribonucleotides
ribo	Ara-1	PWY0-166	1.27481779179722	random	64	superpathway of pyrimidine deoxyribonucleotides <i>de novo</i> biosynthesis (E. coli)
ribo	Ara-1	PWY0-181	0.4792684086943554	random	64	salvage pathways of pyrimidine deoxyribonucleotides
ribo	Ara-1	PWY0-301	0.3139298780266404	random	64	L-ascorbate degradation I (bacterial, anaerobic)
ribo	Ara-1	PWY0-381	0.27867697975714156	random	64	glycerol and glycerophosphodiester degradation
ribo	Ara-1	PWY0-41	1.3436299705204322	random	64	allantoin degradation IV (anaerobic)
ribo	Ara-1	PWY0-42	0.8249036658394697	random	64	2-methylcitrate cycle I
ribo	Ara-1	PWY0-43	0.18698081447905107	random	64	conversion of succinate to propionate
ribo	Ara-1	PWY0-44	0.19983280000846074	random	64	D-allose degradation
ribo	Ara-1	PWY0-461	0.083930714271927	random	64	lysine degradation I
ribo	Ara-1	PWY0-501	0.30912397786160717	random	64	lipoate biosynthesis and incorporation I
ribo	Ara-1	PWY0-521	1.7346699400437535	random	64	fructoselysine and psicoselysine degradation
ribo	Ara-1	PWY0-522	0.1500289688774092	random	64	lipoate salvage I
ribo	Ara-1	PWY0-541	0.19837020984355117	random	64	cyclopropane fatty acid (CFA) biosynthesis
ribo	Ara-1	PWY0-661	0.09607070553144229	random	64	PRPP biosynthesis II
ribo	Ara-1	PWY0-662	0.05535999706320599	random	64	PRPP biosynthesis I
ribo	Ara-1	PWY0-781	0.8022292839800794	random	64	aspartate superpathway
ribo	Ara-1	PWY0-823	1.6320241754568696	random	64	arginine degradation III (arginine decarboxylase/agmatinase pathway)
ribo	Ara-1	PWY0-845	0.4449140995258392	random	64	superpathway of pyridoxal 5'-phosphate biosynthesis and salvage
ribo	Ara-1	PWY0-862	1.31239328875558	random	64	<i>cis</i>-dodecenoyl biosynthesis
ribo	Ara-1	PWY0-881	1.2021810331700222	random	64	superpathway of fatty acid biosynthesis I (E. coli)
ribo	Ara-1	PWY0-901	0.29708179207178914	random	64	selenocysteine biosynthesis I (bacteria)
ribo	Ara-1	PWY0-981	0.5911111765179119	random	64	taurine degradation IV
ribo	Ara-1	PWY3O-4106	0.05282025631157132	random	64	NAD salvage pathway III
ribo	Ara-1	PWYCQD-2	0.2704859980232041	random	64	dTDP-<i>N</i>-acetylviosamine biosynthesis
ribo	Ara-1	PWYCQD-3	0.7782709116693538	random	64	N-acetyl-galactosamine degradation
ribo	Ara-1	PWYCQD-4	0.851884317989686	random	64	galactosamine degradation
ribo	Ara-1	PYRIDNUCSAL-PWY	0.30099662231829094	random	64	NAD salvage pathway I
ribo	Ara-1	PYRIDNUCSYN-PWY	0.2674152764298031	random	64	NAD biosynthesis I (from aspartate)
ribo	Ara-1	PYRIDOXSYN-PWY	0.31344410449687915	random	64	pyridoxal 5'-phosphate biosynthesis I
ribo	Ara-1	PYRUVDEHYD-PWY	2.3449388043720463	random	64	pyruvate decarboxylation to acetyl CoA
ribo	Ara-1	PYRUVOX-PWY	0.03679171317275059	random	64	pyruvate oxidation pathway
ribo	Ara-1	RHAMCAT-PWY	1.5294585708962418	random	64	L-rhamnose degradation I
ribo	Ara-1	RIBOKIN-PWY	1.2983323864837626	random	64	ribose degradation
ribo	Ara-1	RIBOSYN2-PWY	0.41539588955681134	random	64	flavin biosynthesis I (bacteria and plants)
ribo	Ara-1	SALVADEHYPOX-PWY	0.7539212277042066	random	64	adenosine nucleotides degradation II
ribo	Ara-1	SALVPURINE2-PWY	0.05110348292415587	random	64	xanthine and xanthosine salvage
ribo	Ara-1	SAM-PWY	0.1878690247393197	random	64	S-adenosyl-L-methionine biosynthesis
ribo	Ara-1	SER-GLYSYN-PWY	0.17000724976420903	random	64	superpathway of serine and glycine biosynthesis I
ribo	Ara-1	SERDEG-PWY	0.3631121261220594	random	64	L-serine degradation
ribo	Ara-1	SERSYN-PWY	0.19613286278815006	random	64	serine biosynthesis
ribo	Ara-1	SO4ASSIM-PWY	0.33084012452895245	random	64	sulfate reduction I (assimilatory)
ribo	Ara-1	SORBDEG-PWY	0.22319840953818518	random	64	D-sorbitol degradation II
ribo	Ara-1	SULFATE-CYS-PWY	0.3531173757615308	random	64	superpathway of sulfate assimilation and cysteine biosynthesis
ribo	Ara-1	TCA	1.0014231010777537	random	64	TCA cycle I (prokaryotic)
ribo	Ara-1	TCA-GLYOX-BYPASS	0.9178450866190516	random	64	superpathway of glyoxylate bypass and TCA
ribo	Ara-1	THIOREDOX-PWY	3	random	64	thioredoxin pathway
ribo	Ara-1	THISYN-PWY	0.13505882792238144	random	64	superpathway of thiamin diphosphate biosynthesis I
ribo	Ara-1	THRDLCTCAT-PWY	0.24261432181106896	random	64	threonine degradation III (to methylglyoxal)
ribo	Ara-1	THREOCAT-PWY	0.32308520193979534	random	64	superpathway of threonine metabolism
ribo	Ara-1	THREONINE-DEG2-PWY	0.24319419975562645	random	64	threonine degradation II
ribo	Ara-1	THRESYN-PWY	1.4398383654109181	random	64	threonine biosynthesis
ribo	Ara-1	TREDEGLOW-PWY	0.39767713381958003	random	64	trehalose degradation I (low osmolarity)
ribo	Ara-1	TRESYN-PWY	0.21001988709407637	random	64	trehalose biosynthesis I
ribo	Ara-1	TRNA-CHARGING-PWY	0.5902130472142176	random	64	tRNA charging
ribo	Ara-1	TRPSYN-PWY	2.03522128533025	random	64	tryptophan biosynthesis
ribo	Ara-1	TRYPDEG-PWY	1.0053006378974023	random	64	tryptophan degradation II (via pyruvate)
ribo	Ara-1	TYRSYN	0.4502787693317355	random	64	tyrosine biosynthesis I
ribo	Ara-1	UBISYN-PWY	0.6862404040529964	random	64	superpathway of ubiquinol-8 biosynthesis (prokaryotic)
ribo	Ara-1	UDPNAGSYN-PWY	0.16780056176795294	random	64	UDP-<i>N</i>-acetyl-D-glucosamine biosynthesis I
ribo	Ara-1	VALSYN-PWY	0.38276384737590247	random	64	valine biosynthesis
ribo	Ara-1	XYLCAT-PWY	0.15378671193415672	random	64	xylose degradation I
ribo	Ara-2	1CMET2-PWY	0.8546866494996015	random	64	formylTHF biosynthesis
ribo	Ara-2	2PHENDEG-PWY	0.27571109050250653	random	64	phenylethylamine degradation I
ribo	Ara-2	3-HYDROXYPHENYLACETATE-DEGRADATION-PWY	1.6406766378845297	random	64	4-hydroxyphenylacetate degradation
ribo	Ara-2	4AMINOBUTMETAB-PWY	1.049227375897801	random	64	superpathway of 4-aminobutyrate degradation
ribo	Ara-2	ACETATEUTIL-PWY	0.7749047867322647	random	64	superpathway of acetate utilization and formation
ribo	Ara-2	ACETOACETATE-DEG-PWY	2.1215319436153495	random	64	acetoacetate degradation (to acetyl CoA)
ribo	Ara-2	ALADEG-PWY	1.561030398689548	random	64	alanine degradation I
ribo	Ara-2	ALANINE-SYN2-PWY	3	random	64	alanine biosynthesis II
ribo	Ara-2	ALANINE-VALINESYN-PWY	1.3048238860213783	random	64	alanine biosynthesis I
ribo	Ara-2	ALL-CHORISMATE-PWY	1.4802805096275709	random	64	superpathway of chorismate metabolism
ribo	Ara-2	AMMASSIM-PWY	0.9895243661479369	random	64	ammonia assimilation cycle III
ribo	Ara-2	ANARESP1-PWY	1.5088614532497044	random	64	respiration (anaerobic)
ribo	Ara-2	ARABCAT-PWY	1.7760170176198762	random	64	L-arabinose degradation I
ribo	Ara-2	ARG+POLYAMINE-SYN	1.2983462375396648	random	64	superpathway of arginine and polyamine biosynthesis
ribo	Ara-2	ARGDEG-PWY	1.4383792335404149	random	64	superpathway of arginine, putrescine, and 4-aminobutyrate degradation
ribo	Ara-2	ARGSYN-PWY	0.8711429966478996	random	64	arginine biosynthesis I (via L-ornithine)
ribo	Ara-2	ARO-PWY	1.6870153295976063	random	64	chorismate biosynthesis I
ribo	Ara-2	ASPARAGINE-BIOSYNTHESIS	1.5452271298187195	random	64	asparagine biosynthesis I
ribo	Ara-2	ASPARAGINE-DEG1-PWY	2.068876092300437	random	64	asparagine degradation I
ribo	Ara-2	ASPARAGINESYN-PWY	1.5452271298187195	random	64	asparagine biosynthesis II
ribo	Ara-2	ASPARTATESYN-PWY	0.40019139932584347	random	64	aspartate biosynthesis
ribo	Ara-2	ASPASN-PWY	1.3093136883163834	random	64	superpathway of aspartate and asparagine biosynthesis; interconversion of aspartate and asparagine
ribo	Ara-2	AST-PWY	0.4258047507065502	random	64	arginine degradation II (AST pathway)
ribo	Ara-2	BETSYN-PWY	0.6229569996656128	random	64	glycine betaine biosynthesis I (Gram-negative bacteria)
ribo	Ara-2	BGALACT-PWY	0.108343114044725	random	64	lactose degradation III
ribo	Ara-2	BIOTIN-BIOSYNTHESIS-PWY	0.9539313008301556	random	64	biotin biosynthesis I
ribo	Ara-2	BRANCHED-CHAIN-AA-SYN-PWY	0.719160226403192	random	64	superpathway of leucine, valine, and isoleucine biosynthesis
ribo	Ara-2	BSUBPOLYAMSYN-PWY	0.00986806738538845	random	64	spermidine biosynthesis I
ribo	Ara-2	COA-PWY	1.5506475131462019	random	64	coenzyme A biosynthesis
ribo	Ara-2	COBALSYN-PWY	1.3028997679527312	random	64	adenosylcobalamin salvage from cobinamide I
ribo	Ara-2	COLANSYN-PWY	0.9849414420721904	random	64	colanic acid building blocks biosynthesis
ribo	Ara-2	COMPLETE-ARO-PWY	1.20644682747121	random	64	superpathway of phenylalanine, tyrosine, and tryptophan biosynthesis
ribo	Ara-2	CYANCAT-PWY	0.7401370285355352	random	64	cyanate degradation
ribo	Ara-2	CYSTSYN-PWY	0.10664199045063512	random	64	cysteine biosynthesis I
ribo	Ara-2	DAPLYSINESYN-PWY	1.830390244439917	random	64	lysine biosynthesis I
ribo	Ara-2	DARABCAT-PWY	0.07300016709439357	random	64	D-arabinose degradation II
ribo	Ara-2	DENOVOPURINE2-PWY	1.1623714538840888	random	64	superpathway of purine nucleotides <i>de novo</i> biosynthesis II
ribo	Ara-2	DETOX1-PWY	0.636813449143716	random	64	superoxide radicals degradation
ribo	Ara-2	DTDPRHAMSYN-PWY	1.7232772781410732	random	64	dTDP-L-rhamnose biosynthesis I
ribo	Ara-2	ECASYN-PWY	1.5873360142751431	random	64	enterobacterial common antigen biosynthesis
ribo	Ara-2	ENTNER-DOUDOROFF-PWY	0.36007454830083324	random	64	Entner-Doudoroff pathway I
ribo	Ara-2	ETOH-ACETYLCOA-ANA-PWY	0.348416079817509	random	64	ethanol degradation I
ribo	Ara-2	FAO-PWY	2.1398884956162414	random	64	fatty acid &beta;-oxidation I
ribo	Ara-2	FASYN-ELONG-PWY	1.3943124938903615	random	64	fatty acid elongation -- saturated
ribo	Ara-2	FASYN-INITIAL-PWY	0.7369124784659854	random	64	superpathway of fatty acid biosynthesis initiation (E. coli)
ribo	Ara-2	FERMENTATION-PWY	1.0124131871262125	random	64	mixed acid fermentation
ribo	Ara-2	FUC-RHAMCAT-PWY	0.9543609233058366	random	64	superpathway of fucose and rhamnose degradation
ribo	Ara-2	FUCCAT-PWY	0.8326961677631569	random	64	fucose degradation
ribo	Ara-2	GALACT-GLUCUROCAT-PWY	0.8828043429165107	random	64	superpathway of hexuronide and hexuronate degradation
ribo	Ara-2	GALACTARDEG-PWY	0.5119236880088766	random	64	D-galactarate degradation I
ribo	Ara-2	GALACTCAT-PWY	0.6874638998659577	random	64	D-galactonate degradation
ribo	Ara-2	GALACTITOLCAT-PWY	4.776334479828039	random	64	galactitol degradation
ribo	Ara-2	GALACTMETAB-PWY	0.4651029138416798	random	64	galactose degradation I (Leloir pathway)
ribo	Ara-2	GALACTUROCAT-PWY	0.9766203430444892	random	64	D-galacturonate degradation I
ribo	Ara-2	GLCMANNANAUT-PWY	1.387769672554654	random	64	superpathway of <i>N</i>-acetylglucosamine, <i>N</i>-acetylmannosamine and <i>N</i>-acetylneuraminate degradation
ribo	Ara-2	GLNSYN-PWY	0.1044962667320534	random	64	glutamine biosynthesis I
ribo	Ara-2	GLUAMCAT-PWY	0.48996060259993773	random	64	<i>N</i>-acetylglucosamine degradation I
ribo	Ara-2	GLUCARDEG-PWY	0.5148868251751677	random	64	<i>D</i>-glucarate degradation I
ribo	Ara-2	GLUCARGALACTSUPER-PWY	0.46141725909707915	random	64	superpathway of D-glucarate and D-galactarate degradation
ribo	Ara-2	GLUCONEO-PWY	1.1273999031826651	random	64	gluconeogenesis I
ribo	Ara-2	GLUCONSUPER-PWY	0.5523849619554055	random	64	D-gluconate degradation
ribo	Ara-2	GLUCOSE1PMETAB-PWY	1.6675679716587506	random	64	glucose and glucose-1-phosphate degradation
ribo	Ara-2	GLUCUROCAT-PWY	0.7308574902790288	random	64	superpathway of &beta;-D-glucuronide and D-glucuronate degradation
ribo	Ara-2	GLUT-REDOX-PWY	0.044106076925196185	random	64	glutathione redox reactions II
ribo	Ara-2	GLUTAMINDEG-PWY	2.2350384238018712	random	64	glutamine degradation I
ribo	Ara-2	GLUTAMINEFUM-PWY	1.3954918389729178	random	64	glutamine degradation II
ribo	Ara-2	GLUTATHIONESYN-PWY	0.5895401976054718	random	64	glutathione biosynthesis
ribo	Ara-2	GLUTDEG-PWY	0.3075989024935568	random	64	glutamate degradation II
ribo	Ara-2	GLUTORN-PWY	0.5365210346164174	random	64	ornithine biosynthesis
ribo	Ara-2	GLUTSYN-PWY	1.3954918389729178	random	64	glutamate biosynthesis I
ribo	Ara-2	GLUTSYNIII-PWY	1.3954918389729178	random	64	glutamate biosynthesis III
ribo	Ara-2	GLYCEROLMETAB-PWY	0.3690603953583042	random	64	glycerol degradation V
ribo	Ara-2	GLYCLEAV-PWY	1.3425455645668447	random	64	glycine cleavage
ribo	Ara-2	GLYCOCAT-PWY	1.1132636687166988	random	64	glycogen degradation I
ribo	Ara-2	GLYCOGENSYNTH-PWY	0.6853808997746769	random	64	glycogen biosynthesis I (from ADP-D-Glucose)
ribo	Ara-2	GLYCOL-GLYOXDEG-PWY	0.5311156663069193	random	64	superpathway of glycol metabolism and degradation
ribo	Ara-2	GLYCOLATEMET-PWY	0.5517933474913204	random	64	glycolate and glyoxylate degradation I
ribo	Ara-2	GLYCOLYSIS	1.4173987554334324	random	64	glycolysis I (from glucose-6P)
ribo	Ara-2	GLYCOLYSIS-E-D	1.44664125966738	random	64	superpathway of glycolysis and Entner-Doudoroff
ribo	Ara-2	GLYCOLYSIS-TCA-GLYOX-BYPASS	1.4715382369453462	random	64	superpathway of glycolysis, pyruvate dehydrogenase, TCA, and glyoxylate bypass
ribo	Ara-2	GLYOXDEG-PWY	0.40574061812969014	random	64	glycolate and glyoxylate degradation II
ribo	Ara-2	GLYOXYLATE-BYPASS	1.5638055369563508	random	64	glyoxylate cycle
ribo	Ara-2	GLYSYN-PWY	0.4871636804595614	random	64	glycine biosynthesis I
ribo	Ara-2	HCAMHPDEG-PWY	2.0269752728361374	random	64	3-phenylpropanoate and 3-(3-hydroxyphenyl)propanoate degradation to 2-oxopent-4-enoate
ribo	Ara-2	HEME-BIOSYNTHESIS-II	3.072850224203283	random	64	heme biosynthesis from uroporphyrinogen-III I (aerobic)
ribo	Ara-2	HEMESYN2-PWY	1.5226104316267108	random	64	heme biosynthesis from uroporphyrinogen-III II (anaerobic)
ribo	Ara-2	HEXITOLDEGSUPER-PWY	2.1561430670288644	random	64	superpathway of hexitol degradation (bacteria)
ribo	Ara-2	HISTSYN-PWY	1.8306722178727157	random	64	histidine biosynthesis
ribo	Ara-2	HOMOSER-METSYN-PWY	0.55922106369704	random	64	methionine biosynthesis I
ribo	Ara-2	HOMOSER-THRESYN-PWY	0.5162745803004641	random	64	threonine biosynthesis from homoserine
ribo	Ara-2	HOMOSERSYN-PWY	1.836779220656593	random	64	homoserine biosynthesis
ribo	Ara-2	IDNCAT-PWY	1.8747115402291603	random	64	L-idonate degradation
ribo	Ara-2	ILEUSYN-PWY	0.6012241404833716	random	64	isoleucine biosynthesis I (from threonine)
ribo	Ara-2	KDO-LIPASYN-PWY	3	random	64	(KDO)<sub>2</sub>-lipid A biosynthesis I
ribo	Ara-2	KDO-NAGLIPASYN-PWY	1.6877494528030725	random	64	superpathway of (KDO)<SUB>2</SUB>-lipid A biosynthesis
ribo	Ara-2	KDOSYN-PWY	0.9301573466933495	random	64	KDO transfer to lipid IV<sub>A</sub> I
ribo	Ara-2	KETOGLUCONMET-PWY	1.248687185536721	random	64	ketogluconate metabolism
ribo	Ara-2	LCYSDEG-PWY	2.927256713012627	random	64	L-cysteine degradation II
ribo	Ara-2	LEUSYN-PWY	0.8921375256899554	random	64	leucine biosynthesis
ribo	Ara-2	LIPA-CORESYN-PWY	0.6987915890058706	random	64	Lipid A-core biosynthesis
ribo	Ara-2	LPSSYN-PWY	1.206502804776729	random	64	superpathway of lipopolysaccharide biosynthesis
ribo	Ara-2	LYXMET-PWY	2.1236996995193733	random	64	L-lyxose degradation
ribo	Ara-2	MALATE-ASPARTATE-SHUTTLE-PWY	0.39181836854706875	random	64	aspartate degradation II
ribo	Ara-2	MANNCAT-PWY	0.047623373579713274	random	64	D-mannose degradation
ribo	Ara-2	MANNIDEG-PWY	0.11408110736645795	random	64	mannitol degradation I
ribo	Ara-2	MENAQUINONESYN-PWY	0.09924355837401096	random	64	menaquinol-8 biosynthesis
ribo	Ara-2	MET-SAM-PWY	1.1544896081246356	random	64	superpathway of <i>S</i>-adenosyl-L-methionine biosynthesis
ribo	Ara-2	METHGLYUT-PWY	1.0071736237624038	random	64	superpathway of methylglyoxal degradation
ribo	Ara-2	METSYN-PWY	1.2085587856368307	random	64	homoserine and methionine biosynthesis
ribo	Ara-2	NADPHOS-DEPHOS-PWY	2.2709660653762787	random	64	NAD phosphorylation and dephosphorylation I
ribo	Ara-2	NAGLIPASYN-PWY	1.3747982965458376	random	64	lipid IV<sub>A</sub> biosynthesis
ribo	Ara-2	NONMEVIPP-PWY	0.9417157767804032	random	64	methylerythritol phosphate pathway
ribo	Ara-2	NONOXIPENT-PWY	0.451741097238041	random	64	pentose phosphate pathway (non-oxidative branch)
ribo	Ara-2	OANTIGEN-PWY-1	1.1184208652017638	random	64	<i>O</i>-antigen building blocks biosynthesis (<i>E. coli</i>)
ribo	Ara-2	ORNARGDEG-PWY	1.6268139366638148	random	64	superpathway of arginine and ornithine degradation
ribo	Ara-2	ORNDEG-PWY	1.6627060330709842	random	64	superpathway of ornithine degradation
ribo	Ara-2	OXIDATIVEPENT-PWY	1.7562420611607188	random	64	pentose phosphate pathway (oxidative branch) I
ribo	Ara-2	P2-PWY	0.11904027420018436	random	64	citrate lyase activation
ribo	Ara-2	P4-PWY	1.3432799010560266	random	64	superpathway of lysine, threonine and methionine biosynthesis I
ribo	Ara-2	PANTO-PWY	1.5230369847594638	random	64	phosphopantothenate biosynthesis I
ribo	Ara-2	PANTOSYN-PWY	1.5369042531940138	random	64	pantothenate and coenzyme A biosynthesis I
ribo	Ara-2	PENTOSE-P-PWY	1.1332204456128172	random	64	pentose phosphate pathway
ribo	Ara-2	PEPTIDOGLYCANSYN-PWY	0.541376043851782	random	64	peptidoglycan biosynthesis I (<I>meso</I>-diaminopimelate containing)
ribo	Ara-2	PHESYN	0.20723815038334378	random	64	phenylalanine biosynthesis I
ribo	Ara-2	PHOSLIPSYN-PWY	1.565212741604698	random	64	phospholipid biosynthesis I
ribo	Ara-2	PLPSAL-PWY	1.3813347169551624	random	64	pyridoxal 5'-phosphate salvage I
ribo	Ara-2	POLYAMSYN-PWY	1.7538307217119005	random	64	superpathway of polyamine biosynthesis I
ribo	Ara-2	POLYISOPRENSYN-PWY	0.6016020257712812	random	64	polyisoprenoid biosynthesis (<i>E. coli</i>)
ribo	Ara-2	PPGPPMET-PWY	0.7432922761999133	random	64	ppGpp biosynthesis
ribo	Ara-2	PROSYN-PWY	1.267587912321362	random	64	proline biosynthesis I
ribo	Ara-2	PRPP-PWY	1.3863208198719295	random	64	superpathway of histidine, purine, and pyrimidine biosynthesis
ribo	Ara-2	PUTDEG-PWY	2.1397140264798575	random	64	putrescine degradation I
ribo	Ara-2	PWY-1269	0.8149640659607047	random	64	CMP-KDO biosynthesis I
ribo	Ara-2	PWY-1801	0.4852907316713854	random	64	formaldehyde oxidation II (glutathione-dependent)
ribo	Ara-2	PWY-2161	0.9654230794482498	random	64	folate polyglutamylation
ribo	Ara-2	PWY-40	2.133484156070619	random	64	putrescine biosynthesis I
ribo	Ara-2	PWY-4121	0.2459261669610934	random	64	glutathionylspermidine biosynthesis
ribo	Ara-2	PWY-4261	2.168907923683566	random	64	glycerol degradation I
ribo	Ara-2	PWY-4381	1.0720476281843032	random	64	fatty acid biosynthesis initiation I
ribo	Ara-2	PWY-46	3	random	64	putrescine biosynthesis III
ribo	Ara-2	PWY-4621	0.2917502333039497	random	64	arsenate detoxification II (glutaredoxin)
ribo	Ara-2	PWY-5084	1.3425455645668447	random	64	2-oxoglutarate decarboxylation to succinyl-CoA
ribo	Ara-2	PWY-5123	0.7483556521440572	random	64	<i>trans, trans</i>-farnesyl diphosphate biosynthesis
ribo	Ara-2	PWY-5148	2.213631039505266	random	64	acyl-CoA hydrolysis
ribo	Ara-2	PWY-5162	1.7765974770446162	random	64	2-oxopentenoate degradation
ribo	Ara-2	PWY-5188	0.48330227321913166	random	64	tetrapyrrole biosynthesis I (from glutamate)
ribo	Ara-2	PWY-5194	0.6766185941642234	random	64	siroheme biosynthesis
ribo	Ara-2	PWY-5340	0.40765177959442683	random	64	sulfate activation for sulfonation
ribo	Ara-2	PWY-5350	3	random	64	thiosulfate disproportionation III (rhodanese)
ribo	Ara-2	PWY-5386	1.1291678932485143	random	64	methylglyoxal degradation I
ribo	Ara-2	PWY-5436	0.3197445100933731	random	64	threonine degradation IV
ribo	Ara-2	PWY-5437	0.5240442350251192	random	64	threonine degradation I
ribo	Ara-2	PWY-5453	0.34750556976611946	random	64	methylglyoxal degradation III
ribo	Ara-2	PWY-5480	0.348416079817509	random	64	pyruvate fermentation to ethanol I
ribo	Ara-2	PWY-5484	1.4798602030512475	random	64	glycolysis II (from fructose-6P)
ribo	Ara-2	PWY-5485	0.6775996880831983	random	64	pyruvate fermentation to acetate IV
ribo	Ara-2	PWY-5659	0.3554406865937246	random	64	GDP-mannose biosynthesis
ribo	Ara-2	PWY-5667	1.0944453141752848	random	64	CDP-diacylglycerol biosynthesis I
ribo	Ara-2	PWY-5668	1.9336015998629035	random	64	cardiolipin biosynthesis I
ribo	Ara-2	PWY-5669	3.2897439648383795	random	64	phosphatidylethanolamine biosynthesis I
ribo	Ara-2	PWY-5686	0.9398453785811312	random	64	UMP biosynthesis
ribo	Ara-2	PWY-5698	0.3788924732660699	random	64	allantoin degradation to ureidoglycolate II (ammonia producing)
ribo	Ara-2	PWY-5705	1.5354704913228583	random	64	allantoin degradation to glyoxylate III
ribo	Ara-2	PWY-5755	0.08640234577741587	random	64	4-hydroxybenzoate biosynthesis II (bacteria and fungi)
ribo	Ara-2	PWY-5783	0.03518198825267792	random	64	octaprenyl diphosphate biosynthesis
ribo	Ara-2	PWY-5785	0.3581601156958491	random	64	di-<i>trans</i>,poly-<i>cis</i>-undecaprenyl phosphate biosynthesis
ribo	Ara-2	PWY-5837	2.004434458945853	random	64	1,4-dihydroxy-2-naphthoate biosynthesis I
ribo	Ara-2	PWY-5838	1.678669724142555	random	64	superpathway of menaquinol-8 biosynthesis I
ribo	Ara-2	PWY-5852	0.20959692241392527	random	64	demethylmenaquinol-8 biosynthesis I
ribo	Ara-2	PWY-5901	0.6083120127910653	random	64	2,3-dihydroxybenzoate biosynthesis
ribo	Ara-2	PWY-5964	0.15364054907145047	random	64	guanylyl molybdenum cofactor biosynthesis
ribo	Ara-2	PWY-5965	0.45638438809783516	random	64	fatty acid biosynthesis initiation III
ribo	Ara-2	PWY-5966	0.4161414794725406	random	64	fatty acid biosynthesis initiation II
ribo	Ara-2	PWY-5971	1.5827845621636158	random	64	palmitate biosynthesis II (bacteria and plants)
ribo	Ara-2	PWY-5973	1.4000231921470434	random	64	<i>cis</i>-vaccenate biosynthesis
ribo	Ara-2	PWY-5989	1.766929399117882	random	64	stearate biosynthesis II (bacteria and plants)
ribo	Ara-2	PWY-6012	0.5981826679172728	random	64	acyl carrier protein metabolism I
ribo	Ara-2	PWY-6019	0.7905025626362505	random	64	pseudouridine degradation
ribo	Ara-2	PWY-6028	0.348416079817509	random	64	acetoin degradation
ribo	Ara-2	PWY-6121	0.3470136981056467	random	64	5-aminoimidazole ribonucleotide biosynthesis I
ribo	Ara-2	PWY-6122	0.4186683499246065	random	64	5-aminoimidazole ribonucleotide biosynthesis II
ribo	Ara-2	PWY-6123	2.2324722026465316	random	64	inosine-5'-phosphate biosynthesis I
ribo	Ara-2	PWY-6125	0.6047443145565122	random	64	superpathway of guanosine nucleotides <i>de novo</i> biosynthesis II
ribo	Ara-2	PWY-6126	0.45088137168578085	random	64	superpathway of adenosine nucleotides <i>de novo</i> biosynthesis II
ribo	Ara-2	PWY-6147	2.9393390415844203	random	64	6-hydroxymethyl-dihydropterin diphosphate biosynthesis I
ribo	Ara-2	PWY-6151	0.38724414041603233	random	64	<i>S</i>-adenosyl-L-methionine cycle I
ribo	Ara-2	PWY-6153	0.3625850128948699	random	64	autoinducer AI-2 biosynthesis I
ribo	Ara-2	PWY-6163	0.6200233957007172	random	64	chorismate biosynthesis from 3-dehydroquinate
ribo	Ara-2	PWY-6164	3	random	64	3-dehydroquinate biosynthesis I
ribo	Ara-2	PWY-6268	0.771991126355942	random	64	adenosylcobalamin salvage from cobalamin
ribo	Ara-2	PWY-6277	0.4397576614306002	random	64	superpathway of 5-aminoimidazole ribonucleotide biosynthesis
ribo	Ara-2	PWY-6282	0.5983597925263496	random	64	palmitoleate biosynthesis I
ribo	Ara-2	PWY-6284	1.274577827264629	random	64	superpathway of unsaturated fatty acids biosynthesis (<i>E. coli</i>)
ribo	Ara-2	PWY-6387	0.5447839297373973	random	64	UDP-<i>N</i>-acetylmuramoyl-pentapeptide biosynthesis I (<i>meso</i>-DAP-containing)
ribo	Ara-2	PWY-6476	1.1245289300583607	random	64	cytidylyl molybdenum cofactor biosynthesis
ribo	Ara-2	PWY-6519	1.059765181797323	random	64	8-amino-7-oxononanoate biosynthesis I
ribo	Ara-2	PWY-6535	1.0999263969450819	random	64	4-aminobutyrate degradation
ribo	Ara-2	PWY-6537	0.7598357746599231	random	64	4-aminobutyrate degradation II
ribo	Ara-2	PWY-6543	0.6945630574160284	random	64	4-aminobenzoate biosynthesis
ribo	Ara-2	PWY-6556	0.4786504873688484	random	64	pyrimidine ribonucleosides salvage II
ribo	Ara-2	PWY-6579	0.42026026929491567	random	64	superpathway of guanine and guanosine salvage
ribo	Ara-2	PWY-66	1.918621838148161	random	64	GDP-L-fucose biosynthesis I (from GDP-D-mannose)
ribo	Ara-2	PWY-6605	0.7739621297839172	random	64	adenine and adenosine salvage II
ribo	Ara-2	PWY-6608	0.4005538314199046	random	64	guanosine nucleotides degradation III
ribo	Ara-2	PWY-6609	0.435254633395387	random	64	adenine and adenosine salvage III
ribo	Ara-2	PWY-6611	0.29125234105841435	random	64	adenine and adenosine salvage V
ribo	Ara-2	PWY-6612	2.0236533854045624	random	64	superpathway of tetrahydrofolate biosynthesis
ribo	Ara-2	PWY-6614	0.6665497059110286	random	64	tetrahydrofolate biosynthesis
ribo	Ara-2	PWY-6617	0.8780308662827588	random	64	adenosine nucleotides degradation III
ribo	Ara-2	PWY-6618	0.11522472996478442	random	64	guanine and guanosine salvage III
ribo	Ara-2	PWY-6620	0.5082220693004426	random	64	guanine and guanosine salvage
ribo	Ara-2	PWY-6628	1.4910116013420724	random	64	superpathway of phenylalanine biosynthesis
ribo	Ara-2	PWY-6629	1.3703517278250434	random	64	superpathway of tryptophan biosynthesis
ribo	Ara-2	PWY-6690	2.0269752728361374	random	64	cinnamate and 3-hydroxycinnamate degradation to 2-oxopent-4-enoate
ribo	Ara-2	PWY-6700	1.509279473235433	random	64	queuosine biosynthesis
ribo	Ara-2	PWY-6703	0.17913685679425242	random	64	preQ<sub>0</sub> biosynthesis
ribo	Ara-2	PWY-6708	1.1456638605049578	random	64	ubiquinol-8 biosynthesis (prokaryotic)
ribo	Ara-2	PWY-6772	1.2506805947140003	random	64	hydrogen production V
ribo	Ara-2	PWY-6823	1.2306290015321724	random	64	molybdenum cofactor biosynthesis
ribo	Ara-2	PWY-6890	0.01475924345817354	random	64	4-amino-2-methyl-5-diphosphomethylpyrimidine biosynthesis
ribo	Ara-2	PWY-6892	0.5658424262886957	random	64	thiazole biosynthesis I (E. coli)
ribo	Ara-2	PWY-6894	0.15045960089193264	random	64	thiamin diphosphate biosynthesis I (E. coli)
ribo	Ara-2	PWY-6952	2.1371412064028763	random	64	glycerophosphodiester degradation
ribo	Ara-2	PWY-6961	1.928973911631696	random	64	L-ascorbate degradation II (bacterial, aerobic)
ribo	Ara-2	PWY-7176	0.23485829829908655	random	64	UTP and CTP <i>de novo</i> biosynthesis
ribo	Ara-2	PWY-7179	0.28267998982486514	random	64	purine deoxyribonucleosides degradation
ribo	Ara-2	PWY-7180	1.752891516142142	random	64	2'-deoxy-&alpha;-D-ribose 1-phosphate degradation
ribo	Ara-2	PWY-7181	0.20644528465241593	random	64	pyrimidine deoxyribonucleosides degradation
ribo	Ara-2	PWY-7184	0.687248699213574	random	64	pyrimidine deoxyribonucleotides <i>de novo</i> biosynthesis I
ribo	Ara-2	PWY-7187	0.42805371672439074	random	64	pyrimidine deoxyribonucleotides <i>de novo</i> biosynthesis II
ribo	Ara-2	PWY-7219	0.24068900341272656	random	64	adenosine ribonucleotides <i>de novo</i> biosynthesis
ribo	Ara-2	PWY-7220	0.5588525051928559	random	64	adenosine deoxyribonucleotides <i>de novo</i> biosynthesis II
ribo	Ara-2	PWY-7221	0.6473911100845614	random	64	guanosine ribonucleotides <i>de novo</i> biosynthesis
ribo	Ara-2	PWY-7222	0.5588525051928559	random	64	guanosine deoxyribonucleotides <i>de novo</i> biosynthesis II
ribo	Ara-2	PWY-7242	0.8081984050952775	random	64	D-fructuronate degradation
ribo	Ara-2	PWY-7247	0.5441403213269362	random	64	&beta;-D-glucuronide and D-glucuronate degradation
ribo	Ara-2	PWY-7315	1.5170575037703307	random	64	dTDP-<i>N</i>-acetylthomosamine biosynthesis
ribo	Ara-2	PWY-7335	0.1274726213492307	random	64	UDP-<i>N</i>-acetyl-&alpha;-D-mannosaminouronate biosynthesis
ribo	Ara-2	PWY-7343	0.9200574622958678	random	64	UDP-glucose biosynthesis
ribo	Ara-2	PWY-7344	0.3536853211028619	random	64	UDP-D-galactose biosynthesis
ribo	Ara-2	PWY-7346	0.12417659406374927	random	64	UDP-&alpha;-D-glucuronate biosynthesis (from UDP-glucose)
ribo	Ara-2	PWY-7446	2.1263620480090006	random	64	sulfoglycolysis
ribo	Ara-2	PWY-901	0.3121094503349705	random	64	methylglyoxal degradation II
ribo	Ara-2	PWY0-1021	0.8678526744143018	random	64	alanine biosynthesis III
ribo	Ara-2	PWY0-1061	1.7239990942621664	random	64	superpathway of alanine biosynthesis
ribo	Ara-2	PWY0-1182	0.1410572163297968	random	64	trehalose degradation II (trehalase)
ribo	Ara-2	PWY0-1221	0.5466688295131833	random	64	putrescine degradation II
ribo	Ara-2	PWY0-1241	0.15949380502355787	random	64	ADP-L-<i>glycero</i>-&beta;-D-<i>manno</i>-heptose biosynthesis
ribo	Ara-2	PWY0-1261	0.7030080391027941	random	64	anhydromuropeptides recycling
ribo	Ara-2	PWY0-1264	1.0432072598023976	random	64	biotin-carboxyl carrier protein assembly
ribo	Ara-2	PWY0-1275	0.7779211993738088	random	64	lipoate biosynthesis and incorporation II
ribo	Ara-2	PWY0-1277	1.9368802095692945	random	64	3-phenylpropionate and 3-(3-hydroxyphenyl)propionate degradation
ribo	Ara-2	PWY0-1280	0.5216316162089457	random	64	ethylene glycol degradation
ribo	Ara-2	PWY0-1295	0.20371150241946784	random	64	pyrimidine ribonucleosides degradation
ribo	Ara-2	PWY0-1296	1.2468101470654696	random	64	purine ribonucleosides degradation
ribo	Ara-2	PWY0-1297	1.1672628488831	random	64	superpathway of purine deoxyribonucleosides degradation
ribo	Ara-2	PWY0-1298	1.2480481406817434	random	64	superpathway of pyrimidine deoxyribonucleosides degradation
ribo	Ara-2	PWY0-1299	3	random	64	arginine dependent acid resistance
ribo	Ara-2	PWY0-1300	0.6602261515214686	random	64	2-<I>O</I>-&alpha;-mannosyl-D-glycerate degradation
ribo	Ara-2	PWY0-1301	0.41517226971214977	random	64	melibiose degradation
ribo	Ara-2	PWY0-1303	0.41947975836759344	random	64	aminopropylcadaverine biosynthesis
ribo	Ara-2	PWY0-1305	0.8740326096621797	random	64	glutamate dependent acid resistance
ribo	Ara-2	PWY0-1306	0.9304867811491458	random	64	L-galactonate degradation
ribo	Ara-2	PWY0-1309	0.3870526357845041	random	64	chitobiose degradation
ribo	Ara-2	PWY0-1312	0.6775996880831983	random	64	acetate formation from acetyl-CoA I
ribo	Ara-2	PWY0-1313	0.9397604008048194	random	64	acetate conversion to acetyl-CoA
ribo	Ara-2	PWY0-1314	0.12184028828232359	random	64	fructose degradation
ribo	Ara-2	PWY0-1315	0.056847225326517745	random	64	L-lactaldehyde degradation (anaerobic)
ribo	Ara-2	PWY0-1317	1.3950237660464166	random	64	L-lactaldehyde degradation (aerobic)
ribo	Ara-2	PWY0-1319	1.0944453141752848	random	64	CDP-diacylglycerol biosynthesis II
ribo	Ara-2	PWY0-1324	1.7463677100496402	random	64	<i>N</i>-acetylneuraminate and <i>N</i>-acetylmannosamine degradation
ribo	Ara-2	PWY0-1325	1.5452271298187195	random	64	superpathway of asparagine biosynthesis
ribo	Ara-2	PWY0-1329	3	random	64	succinate to cytochrome <i>bo</i> oxidase electron transfer
ribo	Ara-2	PWY0-1336	0.9753549820528454	random	64	NADH to fumarate electron transfer
ribo	Ara-2	PWY0-1337	0.19032327956352016	random	64	oleate &beta;-oxidation
ribo	Ara-2	PWY0-1338	1.1462300447008178	random	64	polymyxin resistance
ribo	Ara-2	PWY0-1347	0.47242975332431525	random	64	NADH to trimethylamine <i>N</i>-oxide electron transfer
ribo	Ara-2	PWY0-1348	0.3301728339775281	random	64	NADH to dimethyl sulfoxide electron transfer
ribo	Ara-2	PWY0-1353	3	random	64	succinate to cytochrome <i>bd</i> oxidase electron transfer
ribo	Ara-2	PWY0-1355	0.47242975332431525	random	64	formate to trimethylamine <i>N</i>-oxide electron transfer
ribo	Ara-2	PWY0-1356	0.3301728339775281	random	64	formate to dimethyl sulfoxide electron transfer
ribo	Ara-2	PWY0-1415	2.518018541703837	random	64	superpathway of heme biosynthesis from uroporphyrinogen-III
ribo	Ara-2	PWY0-1433	0.2775027374251731	random	64	tetrahydromonapterin biosynthesis
ribo	Ara-2	PWY0-1465	0.16704830110597804	random	64	D-malate degradation
ribo	Ara-2	PWY0-1466	0.036765175457045746	random	64	trehalose degradation VI (periplasmic)
ribo	Ara-2	PWY0-1471	0.3262862063457087	random	64	uracil degradation III
ribo	Ara-2	PWY0-1477	0.7191559422323978	random	64	ethanolamine utilization
ribo	Ara-2	PWY0-1479	1.666101171564198	random	64	tRNA processing
ribo	Ara-2	PWY0-1507	0.3585453610540501	random	64	biotin biosynthesis from 8-amino-7-oxononanoate I
ribo	Ara-2	PWY0-1517	2.1754978658019226	random	64	sedoheptulose bisphosphate bypass
ribo	Ara-2	PWY0-1527	0.4400751184701694	random	64	curcumin degradation
ribo	Ara-2	PWY0-1534	0.4887750951551911	random	64	hydrogen sulfide biosynthesis I
ribo	Ara-2	PWY0-1535	1.263466360145274	random	64	D-serine degradation
ribo	Ara-2	PWY0-1544	0.2824431724033062	random	64	proline to cytochrome <i>bo</i> oxidase electron transfer
ribo	Ara-2	PWY0-1545	1.8719561874547233	random	64	cardiolipin biosynthesis III
ribo	Ara-2	PWY0-162	0.7792682660805503	random	64	superpathway of pyrimidine ribonucleotides <i>de novo</i> biosynthesis
ribo	Ara-2	PWY0-163	0.6518007946866636	random	64	salvage pathways of pyrimidine ribonucleotides
ribo	Ara-2	PWY0-166	0.5392500463884139	random	64	superpathway of pyrimidine deoxyribonucleotides <i>de novo</i> biosynthesis (E. coli)
ribo	Ara-2	PWY0-181	0.9754515162175708	random	64	salvage pathways of pyrimidine deoxyribonucleotides
