## Supplemental Table 12 - PPS scores for "The landscape of transcriptional and translational changes over 22 years of bacterial adaptation" (part 24 of 71)

seqtype	line	pathway	pps	type	iteration	common_name
ribo	Ara-2	PWY0-301	2.1466841637693728	random	64	L-ascorbate degradation I (bacterial, anaerobic)
ribo	Ara-2	PWY0-381	1.7835421904219142	random	64	glycerol and glycerophosphodiester degradation
ribo	Ara-2	PWY0-41	0.6138989470293994	random	64	allantoin degradation IV (anaerobic)
ribo	Ara-2	PWY0-42	2.311218853399278	random	64	2-methylcitrate cycle I
ribo	Ara-2	PWY0-43	0.7634059375658254	random	64	conversion of succinate to propionate
ribo	Ara-2	PWY0-44	0.6090718028796863	random	64	D-allose degradation
ribo	Ara-2	PWY0-461	0.5931518832528028	random	64	lysine degradation I
ribo	Ara-2	PWY0-501	0.8721195864564745	random	64	lipoate biosynthesis and incorporation I
ribo	Ara-2	PWY0-521	1.0882952279370748	random	64	fructoselysine and psicoselysine degradation
ribo	Ara-2	PWY0-522	0.8653810568689311	random	64	lipoate salvage I
ribo	Ara-2	PWY0-541	0.11473409982891536	random	64	cyclopropane fatty acid (CFA) biosynthesis
ribo	Ara-2	PWY0-661	2.1547612004587053	random	64	PRPP biosynthesis II
ribo	Ara-2	PWY0-662	2.976033770437101	random	64	PRPP biosynthesis I
ribo	Ara-2	PWY0-781	1.1741889466056539	random	64	aspartate superpathway
ribo	Ara-2	PWY0-823	2.133484156070619	random	64	arginine degradation III (arginine decarboxylase/agmatinase pathway)
ribo	Ara-2	PWY0-845	1.0680588957320716	random	64	superpathway of pyridoxal 5'-phosphate biosynthesis and salvage
ribo	Ara-2	PWY0-862	1.801311470870362	random	64	<i>cis</i>-dodecenoyl biosynthesis
ribo	Ara-2	PWY0-881	1.4120923028484869	random	64	superpathway of fatty acid biosynthesis I (E. coli)
ribo	Ara-2	PWY0-901	1.4163657626049952	random	64	selenocysteine biosynthesis I (bacteria)
ribo	Ara-2	PWY0-981	1.4858916861794476	random	64	taurine degradation IV
ribo	Ara-2	PWY3O-4106	0.4578120823936428	random	64	NAD salvage pathway III
ribo	Ara-2	PWYCQD-2	0.19349500911757628	random	64	dTDP-<i>N</i>-acetylviosamine biosynthesis
ribo	Ara-2	PWYCQD-3	3.9000288658326987	random	64	N-acetyl-galactosamine degradation
ribo	Ara-2	PWYCQD-4	4.776334479828039	random	64	galactosamine degradation
ribo	Ara-2	PYRIDNUCSAL-PWY	0.4674173362065704	random	64	NAD salvage pathway I
ribo	Ara-2	PYRIDNUCSYN-PWY	0.5288469219478956	random	64	NAD biosynthesis I (from aspartate)
ribo	Ara-2	PYRIDOXSYN-PWY	0.5956141638601773	random	64	pyridoxal 5'-phosphate biosynthesis I
ribo	Ara-2	PYRUVDEHYD-PWY	1.3425455645668447	random	64	pyruvate decarboxylation to acetyl CoA
ribo	Ara-2	PYRUVOX-PWY	0.11408110736645795	random	64	pyruvate oxidation pathway
ribo	Ara-2	RHAMCAT-PWY	0.9151375084296197	random	64	L-rhamnose degradation I
ribo	Ara-2	RIBOKIN-PWY	0.44521210553001506	random	64	ribose degradation
ribo	Ara-2	RIBOSYN2-PWY	0.4436842242372462	random	64	flavin biosynthesis I (bacteria and plants)
ribo	Ara-2	SALVADEHYPOX-PWY	0.5672564831826213	random	64	adenosine nucleotides degradation II
ribo	Ara-2	SALVPURINE2-PWY	0.4924166226766328	random	64	xanthine and xanthosine salvage
ribo	Ara-2	SAM-PWY	0.5574061272449432	random	64	S-adenosyl-L-methionine biosynthesis
ribo	Ara-2	SER-GLYSYN-PWY	0.8843567401278899	random	64	superpathway of serine and glycine biosynthesis I
ribo	Ara-2	SERDEG-PWY	0.5946187495838015	random	64	L-serine degradation
ribo	Ara-2	SERSYN-PWY	0.9816684646864587	random	64	serine biosynthesis
ribo	Ara-2	SO4ASSIM-PWY	1.0046688703862674	random	64	sulfate reduction I (assimilatory)
ribo	Ara-2	SORBDEG-PWY	0.06847503690815708	random	64	D-sorbitol degradation II
ribo	Ara-2	SULFATE-CYS-PWY	0.8788377494311594	random	64	superpathway of sulfate assimilation and cysteine biosynthesis
ribo	Ara-2	TCA	1.4862625146217727	random	64	TCA cycle I (prokaryotic)
ribo	Ara-2	TCA-GLYOX-BYPASS	1.5336492480903303	random	64	superpathway of glyoxylate bypass and TCA
ribo	Ara-2	THIOREDOX-PWY	1.3136179619475987	random	64	thioredoxin pathway
ribo	Ara-2	THISYN-PWY	0.4559660487015933	random	64	superpathway of thiamin diphosphate biosynthesis I
ribo	Ara-2	THRDLCTCAT-PWY	0.37902092227543943	random	64	threonine degradation III (to methylglyoxal)
ribo	Ara-2	THREOCAT-PWY	0.5778843542250165	random	64	superpathway of threonine metabolism
ribo	Ara-2	THREONINE-DEG2-PWY	0.830840676020436	random	64	threonine degradation II
ribo	Ara-2	THRESYN-PWY	1.342541480236318	random	64	threonine biosynthesis
ribo	Ara-2	TREDEGLOW-PWY	0.5729914154805554	random	64	trehalose degradation I (low osmolarity)
ribo	Ara-2	TRESYN-PWY	0.9135793363873338	random	64	trehalose biosynthesis I
ribo	Ara-2	TRNA-CHARGING-PWY	0.6718651987682176	random	64	tRNA charging
ribo	Ara-2	TRPSYN-PWY	0.8650708157244343	random	64	tryptophan biosynthesis
ribo	Ara-2	TRYPDEG-PWY	0.23471424578189504	random	64	tryptophan degradation II (via pyruvate)
ribo	Ara-2	TYRSYN	0.33219981374169677	random	64	tyrosine biosynthesis I
ribo	Ara-2	UBISYN-PWY	1.0251374828670659	random	64	superpathway of ubiquinol-8 biosynthesis (prokaryotic)
ribo	Ara-2	UDPNAGSYN-PWY	0.6066698844215171	random	64	UDP-<i>N</i>-acetyl-D-glucosamine biosynthesis I
ribo	Ara-2	VALSYN-PWY	0.602864180007247	random	64	valine biosynthesis
ribo	Ara-2	XYLCAT-PWY	0.5042452837714833	random	64	xylose degradation I
ribo	Ara-3	1CMET2-PWY	1.8158044859052322	random	64	formylTHF biosynthesis
ribo	Ara-3	2PHENDEG-PWY	0.45257550923778556	random	64	phenylethylamine degradation I
ribo	Ara-3	3-HYDROXYPHENYLACETATE-DEGRADATION-PWY	1.2689056774056813	random	64	4-hydroxyphenylacetate degradation
ribo	Ara-3	4AMINOBUTMETAB-PWY	1.8305628096786974	random	64	superpathway of 4-aminobutyrate degradation
ribo	Ara-3	ACETATEUTIL-PWY	0.8341587160197981	random	64	superpathway of acetate utilization and formation
ribo	Ara-3	ACETOACETATE-DEG-PWY	0.7744048619579847	random	64	acetoacetate degradation (to acetyl CoA)
ribo	Ara-3	ALADEG-PWY	0.483787503888227	random	64	alanine degradation I
ribo	Ara-3	ALANINE-SYN2-PWY	0.20226340649226607	random	64	alanine biosynthesis II
ribo	Ara-3	ALANINE-VALINESYN-PWY	0.43512971433720027	random	64	alanine biosynthesis I
ribo	Ara-3	ALL-CHORISMATE-PWY	1.3463170082338207	random	64	superpathway of chorismate metabolism
ribo	Ara-3	AMMASSIM-PWY	0.6988041229436658	random	64	ammonia assimilation cycle III
ribo	Ara-3	ANARESP1-PWY	1.331675517524661	random	64	respiration (anaerobic)
ribo	Ara-3	ARABCAT-PWY	1.7727355024935458	random	64	L-arabinose degradation I
ribo	Ara-3	ARG+POLYAMINE-SYN	1.1583057082007098	random	64	superpathway of arginine and polyamine biosynthesis
ribo	Ara-3	ARGDEG-PWY	1.7835196442577457	random	64	superpathway of arginine, putrescine, and 4-aminobutyrate degradation
ribo	Ara-3	ARGSYN-PWY	0.46027488690849244	random	64	arginine biosynthesis I (via L-ornithine)
ribo	Ara-3	ARO-PWY	1.4865257984751727	random	64	chorismate biosynthesis I
ribo	Ara-3	ASPARAGINE-BIOSYNTHESIS	0.2600226181696504	random	64	asparagine biosynthesis I
ribo	Ara-3	ASPARAGINE-DEG1-PWY	1.258613074701535	random	64	asparagine degradation I
ribo	Ara-3	ASPARAGINESYN-PWY	0.2600226181696504	random	64	asparagine biosynthesis II
ribo	Ara-3	ASPARTATESYN-PWY	0.26798138260424603	random	64	aspartate biosynthesis
ribo	Ara-3	ASPASN-PWY	0.732202358145713	random	64	superpathway of aspartate and asparagine biosynthesis; interconversion of aspartate and asparagine
ribo	Ara-3	AST-PWY	0.40487715389269985	random	64	arginine degradation II (AST pathway)
ribo	Ara-3	BETSYN-PWY	0.3785585866363644	random	64	glycine betaine biosynthesis I (Gram-negative bacteria)
ribo	Ara-3	BGALACT-PWY	0.38260305309792847	random	64	lactose degradation III
ribo	Ara-3	BIOTIN-BIOSYNTHESIS-PWY	2.1457103419160175	random	64	biotin biosynthesis I
ribo	Ara-3	BRANCHED-CHAIN-AA-SYN-PWY	1.1738934347587193	random	64	superpathway of leucine, valine, and isoleucine biosynthesis
ribo	Ara-3	BSUBPOLYAMSYN-PWY	0.2609079836788782	random	64	spermidine biosynthesis I
ribo	Ara-3	COA-PWY	1.5438114495388218	random	64	coenzyme A biosynthesis
ribo	Ara-3	COBALSYN-PWY	0.7543628061803085	random	64	adenosylcobalamin salvage from cobinamide I
ribo	Ara-3	COLANSYN-PWY	2.0116261222453904	random	64	colanic acid building blocks biosynthesis
ribo	Ara-3	COMPLETE-ARO-PWY	0.999024346998522	random	64	superpathway of phenylalanine, tyrosine, and tryptophan biosynthesis
ribo	Ara-3	CYANCAT-PWY	0.3121373519355048	random	64	cyanate degradation
ribo	Ara-3	CYSTSYN-PWY	1.3128561576133644	random	64	cysteine biosynthesis I
ribo	Ara-3	DAPLYSINESYN-PWY	2.9460796659389703	random	64	lysine biosynthesis I
ribo	Ara-3	DARABCAT-PWY	0.12405600167946908	random	64	D-arabinose degradation II
ribo	Ara-3	DENOVOPURINE2-PWY	1.0621611140013392	random	64	superpathway of purine nucleotides <i>de novo</i> biosynthesis II
ribo	Ara-3	DETOX1-PWY	0.25243333143488383	random	64	superoxide radicals degradation
ribo	Ara-3	DTDPRHAMSYN-PWY	1.4002998287793396	random	64	dTDP-L-rhamnose biosynthesis I
ribo	Ara-3	ECASYN-PWY	1.9043835507199582	random	64	enterobacterial common antigen biosynthesis
ribo	Ara-3	ENTNER-DOUDOROFF-PWY	2.284477832625732	random	64	Entner-Doudoroff pathway I
ribo	Ara-3	ETOH-ACETYLCOA-ANA-PWY	0.48535533101170875	random	64	ethanol degradation I
ribo	Ara-3	FAO-PWY	1.7574823785373592	random	64	fatty acid &beta;-oxidation I
ribo	Ara-3	FASYN-ELONG-PWY	2.693152807916113	random	64	fatty acid elongation -- saturated
ribo	Ara-3	FASYN-INITIAL-PWY	1.9028117791423491	random	64	superpathway of fatty acid biosynthesis initiation (E. coli)
ribo	Ara-3	FERMENTATION-PWY	0.9793396389850386	random	64	mixed acid fermentation
ribo	Ara-3	FUC-RHAMCAT-PWY	3.483157957283974	random	64	superpathway of fucose and rhamnose degradation
ribo	Ara-3	FUCCAT-PWY	5.739747963786099	random	64	fucose degradation
ribo	Ara-3	GALACT-GLUCUROCAT-PWY	1.4454258116076022	random	64	superpathway of hexuronide and hexuronate degradation
ribo	Ara-3	GALACTARDEG-PWY	0.32841488800192903	random	64	D-galactarate degradation I
ribo	Ara-3	GALACTCAT-PWY	0.4330618311468584	random	64	D-galactonate degradation
ribo	Ara-3	GALACTITOLCAT-PWY	0.5899886774447204	random	64	galactitol degradation
ribo	Ara-3	GALACTMETAB-PWY	1.6548576578368754	random	64	galactose degradation I (Leloir pathway)
ribo	Ara-3	GALACTUROCAT-PWY	1.1317224906578702	random	64	D-galacturonate degradation I
ribo	Ara-3	GLCMANNANAUT-PWY	0.6130769383028961	random	64	superpathway of <i>N</i>-acetylglucosamine, <i>N</i>-acetylmannosamine and <i>N</i>-acetylneuraminate degradation
ribo	Ara-3	GLNSYN-PWY	0.6069309444079499	random	64	glutamine biosynthesis I
ribo	Ara-3	GLUAMCAT-PWY	0.8957070480814047	random	64	<i>N</i>-acetylglucosamine degradation I
ribo	Ara-3	GLUCARDEG-PWY	0.36782474575503216	random	64	<i>D</i>-glucarate degradation I
ribo	Ara-3	GLUCARGALACTSUPER-PWY	0.41027741445084226	random	64	superpathway of D-glucarate and D-galactarate degradation
ribo	Ara-3	GLUCONEO-PWY	1.9584028730000436	random	64	gluconeogenesis I
ribo	Ara-3	GLUCONSUPER-PWY	0.5203019366710279	random	64	D-gluconate degradation
ribo	Ara-3	GLUCOSE1PMETAB-PWY	1.6573648907945053	random	64	glucose and glucose-1-phosphate degradation
ribo	Ara-3	GLUCUROCAT-PWY	1.542909680886384	random	64	superpathway of &beta;-D-glucuronide and D-glucuronate degradation
ribo	Ara-3	GLUT-REDOX-PWY	0.4675965344955101	random	64	glutathione redox reactions II
ribo	Ara-3	GLUTAMINDEG-PWY	3	random	64	glutamine degradation I
ribo	Ara-3	GLUTAMINEFUM-PWY	0.7799289924129029	random	64	glutamine degradation II
ribo	Ara-3	GLUTATHIONESYN-PWY	0.6043386388827475	random	64	glutathione biosynthesis
ribo	Ara-3	GLUTDEG-PWY	0.4963680788120449	random	64	glutamate degradation II
ribo	Ara-3	GLUTORN-PWY	0.5918796992781775	random	64	ornithine biosynthesis
ribo	Ara-3	GLUTSYN-PWY	0.7799289924129029	random	64	glutamate biosynthesis I
ribo	Ara-3	GLUTSYNIII-PWY	0.7799289924129029	random	64	glutamate biosynthesis III
ribo	Ara-3	GLYCEROLMETAB-PWY	0.04465736477391793	random	64	glycerol degradation V
ribo	Ara-3	GLYCLEAV-PWY	2.110453093634777	random	64	glycine cleavage
ribo	Ara-3	GLYCOCAT-PWY	1.3294280280318311	random	64	glycogen degradation I
ribo	Ara-3	GLYCOGENSYNTH-PWY	2.259894472454405	random	64	glycogen biosynthesis I (from ADP-D-Glucose)
ribo	Ara-3	GLYCOL-GLYOXDEG-PWY	0.43680805402268574	random	64	superpathway of glycol metabolism and degradation
ribo	Ara-3	GLYCOLATEMET-PWY	0.5307384181754503	random	64	glycolate and glyoxylate degradation I
ribo	Ara-3	GLYCOLYSIS	1.867864212533325	random	64	glycolysis I (from glucose-6P)
ribo	Ara-3	GLYCOLYSIS-E-D	1.8088009025226863	random	64	superpathway of glycolysis and Entner-Doudoroff
ribo	Ara-3	GLYCOLYSIS-TCA-GLYOX-BYPASS	1.6084043908350536	random	64	superpathway of glycolysis, pyruvate dehydrogenase, TCA, and glyoxylate bypass
ribo	Ara-3	GLYOXDEG-PWY	0.3050001703987202	random	64	glycolate and glyoxylate degradation II
ribo	Ara-3	GLYOXYLATE-BYPASS	0.4218092194876615	random	64	glyoxylate cycle
ribo	Ara-3	GLYSYN-PWY	0.04064860493895824	random	64	glycine biosynthesis I
ribo	Ara-3	HCAMHPDEG-PWY	0.9009586636644951	random	64	3-phenylpropanoate and 3-(3-hydroxyphenyl)propanoate degradation to 2-oxopent-4-enoate
ribo	Ara-3	HEME-BIOSYNTHESIS-II	1.604405984933981	random	64	heme biosynthesis from uroporphyrinogen-III I (aerobic)
ribo	Ara-3	HEMESYN2-PWY	1.6043027549384572	random	64	heme biosynthesis from uroporphyrinogen-III II (anaerobic)
ribo	Ara-3	HEXITOLDEGSUPER-PWY	1.5040966136747917	random	64	superpathway of hexitol degradation (bacteria)
ribo	Ara-3	HISTSYN-PWY	1.9062904727072971	random	64	histidine biosynthesis
ribo	Ara-3	HOMOSER-METSYN-PWY	0.6391019210481477	random	64	methionine biosynthesis I
ribo	Ara-3	HOMOSER-THRESYN-PWY	2.137180404198795	random	64	threonine biosynthesis from homoserine
ribo	Ara-3	HOMOSERSYN-PWY	0.3468059381887343	random	64	homoserine biosynthesis
ribo	Ara-3	IDNCAT-PWY	0.44174793604488355	random	64	L-idonate degradation
ribo	Ara-3	ILEUSYN-PWY	1.3968103778595309	random	64	isoleucine biosynthesis I (from threonine)
ribo	Ara-3	KDO-LIPASYN-PWY	2.453376056988161	random	64	(KDO)<sub>2</sub>-lipid A biosynthesis I
ribo	Ara-3	KDO-NAGLIPASYN-PWY	1.2467707633770329	random	64	superpathway of (KDO)<SUB>2</SUB>-lipid A biosynthesis
ribo	Ara-3	KDOSYN-PWY	0.3157986244864828	random	64	KDO transfer to lipid IV<sub>A</sub> I
ribo	Ara-3	KETOGLUCONMET-PWY	0.5169114244256772	random	64	ketogluconate metabolism
ribo	Ara-3	LCYSDEG-PWY	1.8463832780165008	random	64	L-cysteine degradation II
ribo	Ara-3	LEUSYN-PWY	0.1731599287266911	random	64	leucine biosynthesis
ribo	Ara-3	LIPA-CORESYN-PWY	0.6695087483674067	random	64	Lipid A-core biosynthesis
ribo	Ara-3	LPSSYN-PWY	1.1669399849814246	random	64	superpathway of lipopolysaccharide biosynthesis
ribo	Ara-3	LYXMET-PWY	1.5309177829595308	random	64	L-lyxose degradation
ribo	Ara-3	MALATE-ASPARTATE-SHUTTLE-PWY	0.25732089244707806	random	64	aspartate degradation II
ribo	Ara-3	MANNCAT-PWY	0.2910344376512066	random	64	D-mannose degradation
ribo	Ara-3	MANNIDEG-PWY	0.19023620960060722	random	64	mannitol degradation I
ribo	Ara-3	MENAQUINONESYN-PWY	1.0334680137207215	random	64	menaquinol-8 biosynthesis
ribo	Ara-3	MET-SAM-PWY	0.5352927599842199	random	64	superpathway of <i>S</i>-adenosyl-L-methionine biosynthesis
ribo	Ara-3	METHGLYUT-PWY	1.2103403628934875	random	64	superpathway of methylglyoxal degradation
ribo	Ara-3	METSYN-PWY	0.5480738321300868	random	64	homoserine and methionine biosynthesis
ribo	Ara-3	NADPHOS-DEPHOS-PWY	0.36453792570853444	random	64	NAD phosphorylation and dephosphorylation I
ribo	Ara-3	NAGLIPASYN-PWY	0.47803755590317876	random	64	lipid IV<sub>A</sub> biosynthesis
ribo	Ara-3	NONMEVIPP-PWY	1.559265486284734	random	64	methylerythritol phosphate pathway
ribo	Ara-3	NONOXIPENT-PWY	1.761692875648342	random	64	pentose phosphate pathway (non-oxidative branch)
ribo	Ara-3	OANTIGEN-PWY-1	1.8109554179655316	random	64	<i>O</i>-antigen building blocks biosynthesis (<i>E. coli</i>)
ribo	Ara-3	ORNARGDEG-PWY	1.7084411813678284	random	64	superpathway of arginine and ornithine degradation
ribo	Ara-3	ORNDEG-PWY	1.5083105657337694	random	64	superpathway of ornithine degradation
ribo	Ara-3	OXIDATIVEPENT-PWY	0.20551190481129372	random	64	pentose phosphate pathway (oxidative branch) I
ribo	Ara-3	P2-PWY	1.7391757868354678	random	64	citrate lyase activation
ribo	Ara-3	P4-PWY	2.229024381270956	random	64	superpathway of lysine, threonine and methionine biosynthesis I
ribo	Ara-3	PANTO-PWY	1.4927415774022497	random	64	phosphopantothenate biosynthesis I
ribo	Ara-3	PANTOSYN-PWY	1.518491226288864	random	64	pantothenate and coenzyme A biosynthesis I
ribo	Ara-3	PENTOSE-P-PWY	1.3984149227611293	random	64	pentose phosphate pathway
ribo	Ara-3	PEPTIDOGLYCANSYN-PWY	1.1727752162191862	random	64	peptidoglycan biosynthesis I (<I>meso</I>-diaminopimelate containing)
ribo	Ara-3	PHESYN	0.2367922257447128	random	64	phenylalanine biosynthesis I
ribo	Ara-3	PHOSLIPSYN-PWY	0.6050131779062067	random	64	phospholipid biosynthesis I
ribo	Ara-3	PLPSAL-PWY	2.4843918340266407	random	64	pyridoxal 5'-phosphate salvage I
ribo	Ara-3	POLYAMSYN-PWY	1.7425271380520682	random	64	superpathway of polyamine biosynthesis I
ribo	Ara-3	POLYISOPRENSYN-PWY	0.9838064259302669	random	64	polyisoprenoid biosynthesis (<i>E. coli</i>)
ribo	Ara-3	PPGPPMET-PWY	0.37100215450473784	random	64	ppGpp biosynthesis
ribo	Ara-3	PROSYN-PWY	0.2306184008359275	random	64	proline biosynthesis I
ribo	Ara-3	PRPP-PWY	1.426518692274984	random	64	superpathway of histidine, purine, and pyrimidine biosynthesis
ribo	Ara-3	PUTDEG-PWY	1.1867641966096825	random	64	putrescine degradation I
ribo	Ara-3	PWY-1269	1.974471246245204	random	64	CMP-KDO biosynthesis I
ribo	Ara-3	PWY-1801	0.8265755381080634	random	64	formaldehyde oxidation II (glutathione-dependent)
ribo	Ara-3	PWY-2161	0.03877502398989864	random	64	folate polyglutamylation
ribo	Ara-3	PWY-40	2.1268955431399132	random	64	putrescine biosynthesis I
ribo	Ara-3	PWY-4121	3	random	64	glutathionylspermidine biosynthesis
ribo	Ara-3	PWY-4261	2.1766879973251783	random	64	glycerol degradation I
ribo	Ara-3	PWY-4381	0.2128689903878054	random	64	fatty acid biosynthesis initiation I
ribo	Ara-3	PWY-46	0.18678786453081087	random	64	putrescine biosynthesis III
ribo	Ara-3	PWY-4621	3	random	64	arsenate detoxification II (glutaredoxin)
ribo	Ara-3	PWY-5084	1.7143529551554486	random	64	2-oxoglutarate decarboxylation to succinyl-CoA
ribo	Ara-3	PWY-5123	0.494672049921989	random	64	<i>trans, trans</i>-farnesyl diphosphate biosynthesis
ribo	Ara-3	PWY-5148	0.3243116525729596	random	64	acyl-CoA hydrolysis
ribo	Ara-3	PWY-5162	1.7613743859522737	random	64	2-oxopentenoate degradation
ribo	Ara-3	PWY-5188	3.111452265818766	random	64	tetrapyrrole biosynthesis I (from glutamate)
ribo	Ara-3	PWY-5194	1.2317451370459493	random	64	siroheme biosynthesis
ribo	Ara-3	PWY-5340	1.3943686699669458	random	64	sulfate activation for sulfonation
ribo	Ara-3	PWY-5350	0.6087354424475879	random	64	thiosulfate disproportionation III (rhodanese)
ribo	Ara-3	PWY-5386	1.7458406707976053	random	64	methylglyoxal degradation I
ribo	Ara-3	PWY-5436	0.5739362134208678	random	64	threonine degradation IV
ribo	Ara-3	PWY-5437	0.6780006418815067	random	64	threonine degradation I
ribo	Ara-3	PWY-5453	0.7591958141725422	random	64	methylglyoxal degradation III
ribo	Ara-3	PWY-5480	0.48535533101170875	random	64	pyruvate fermentation to ethanol I
ribo	Ara-3	PWY-5484	1.7285569545815023	random	64	glycolysis II (from fructose-6P)
ribo	Ara-3	PWY-5485	0.8184198278534988	random	64	pyruvate fermentation to acetate IV
ribo	Ara-3	PWY-5659	2.12671633259334	random	64	GDP-mannose biosynthesis
ribo	Ara-3	PWY-5667	0.5646720084521516	random	64	CDP-diacylglycerol biosynthesis I
ribo	Ara-3	PWY-5668	0.7063459523629755	random	64	cardiolipin biosynthesis I
ribo	Ara-3	PWY-5669	0.08405372482347874	random	64	phosphatidylethanolamine biosynthesis I
ribo	Ara-3	PWY-5686	1.7233168746351424	random	64	UMP biosynthesis
ribo	Ara-3	PWY-5698	1.8343384919572312	random	64	allantoin degradation to ureidoglycolate II (ammonia producing)
ribo	Ara-3	PWY-5705	1.5938361350171082	random	64	allantoin degradation to glyoxylate III
ribo	Ara-3	PWY-5755	0.9076506579329309	random	64	4-hydroxybenzoate biosynthesis II (bacteria and fungi)
ribo	Ara-3	PWY-5783	2.0240558684503154	random	64	octaprenyl diphosphate biosynthesis
ribo	Ara-3	PWY-5785	0.09204319083017692	random	64	di-<i>trans</i>,poly-<i>cis</i>-undecaprenyl phosphate biosynthesis
ribo	Ara-3	PWY-5837	1.6475765882998246	random	64	1,4-dihydroxy-2-naphthoate biosynthesis I
ribo	Ara-3	PWY-5838	1.557873789496169	random	64	superpathway of menaquinol-8 biosynthesis I
ribo	Ara-3	PWY-5852	0.32138582078818234	random	64	demethylmenaquinol-8 biosynthesis I
ribo	Ara-3	PWY-5901	2.133448889136121	random	64	2,3-dihydroxybenzoate biosynthesis
ribo	Ara-3	PWY-5964	0.34285921803640096	random	64	guanylyl molybdenum cofactor biosynthesis
ribo	Ara-3	PWY-5965	3	random	64	fatty acid biosynthesis initiation III
ribo	Ara-3	PWY-5966	2.1228326500311923	random	64	fatty acid biosynthesis initiation II
ribo	Ara-3	PWY-5971	2.595277203759321	random	64	palmitate biosynthesis II (bacteria and plants)
ribo	Ara-3	PWY-5973	2.3370799658937584	random	64	<i>cis</i>-vaccenate biosynthesis
ribo	Ara-3	PWY-5989	2.467479161271832	random	64	stearate biosynthesis II (bacteria and plants)
ribo	Ara-3	PWY-6012	6.583789089839551	random	64	acyl carrier protein metabolism I
ribo	Ara-3	PWY-6019	1.063802931610066	random	64	pseudouridine degradation
ribo	Ara-3	PWY-6028	0.48535533101170875	random	64	acetoin degradation
ribo	Ara-3	PWY-6121	0.27124277889213205	random	64	5-aminoimidazole ribonucleotide biosynthesis I
ribo	Ara-3	PWY-6122	0.3430537318135357	random	64	5-aminoimidazole ribonucleotide biosynthesis II
ribo	Ara-3	PWY-6123	1.6277255071988073	random	64	inosine-5'-phosphate biosynthesis I
ribo	Ara-3	PWY-6125	1.1634134156157367	random	64	superpathway of guanosine nucleotides <i>de novo</i> biosynthesis II
ribo	Ara-3	PWY-6126	0.5370853289699967	random	64	superpathway of adenosine nucleotides <i>de novo</i> biosynthesis II
ribo	Ara-3	PWY-6147	1.5905423387059325	random	64	6-hydroxymethyl-dihydropterin diphosphate biosynthesis I
ribo	Ara-3	PWY-6151	0.7473671733794277	random	64	<i>S</i>-adenosyl-L-methionine cycle I
ribo	Ara-3	PWY-6153	0.8458180514605013	random	64	autoinducer AI-2 biosynthesis I
ribo	Ara-3	PWY-6163	1.054374901681389	random	64	chorismate biosynthesis from 3-dehydroquinate
ribo	Ara-3	PWY-6164	2.2259582745693542	random	64	3-dehydroquinate biosynthesis I
ribo	Ara-3	PWY-6268	0.0230873479244702	random	64	adenosylcobalamin salvage from cobalamin
ribo	Ara-3	PWY-6277	0.3518766187914499	random	64	superpathway of 5-aminoimidazole ribonucleotide biosynthesis
ribo	Ara-3	PWY-6282	2.4606788270009368	random	64	palmitoleate biosynthesis I
ribo	Ara-3	PWY-6284	2.429014697748971	random	64	superpathway of unsaturated fatty acids biosynthesis (<i>E. coli</i>)
ribo	Ara-3	PWY-6387	1.310506551732912	random	64	UDP-<i>N</i>-acetylmuramoyl-pentapeptide biosynthesis I (<i>meso</i>-DAP-containing)
ribo	Ara-3	PWY-6476	0.254149683342692	random	64	cytidylyl molybdenum cofactor biosynthesis
ribo	Ara-3	PWY-6519	2.2357976665030166	random	64	8-amino-7-oxononanoate biosynthesis I
ribo	Ara-3	PWY-6535	2.2415655331250552	random	64	4-aminobutyrate degradation
ribo	Ara-3	PWY-6537	0.7255620581784515	random	64	4-aminobutyrate degradation II
ribo	Ara-3	PWY-6543	2.206569401533836	random	64	4-aminobenzoate biosynthesis
ribo	Ara-3	PWY-6556	2.1314862782229973	random	64	pyrimidine ribonucleosides salvage II
ribo	Ara-3	PWY-6579	2.7545589402581596	random	64	superpathway of guanine and guanosine salvage
ribo	Ara-3	PWY-66	0.6873821946379817	random	64	GDP-L-fucose biosynthesis I (from GDP-D-mannose)
ribo	Ara-3	PWY-6605	0.3000875275911083	random	64	adenine and adenosine salvage II
ribo	Ara-3	PWY-6608	1.8553022050293106	random	64	guanosine nucleotides degradation III
ribo	Ara-3	PWY-6609	2.8218934267179767	random	64	adenine and adenosine salvage III
ribo	Ara-3	PWY-6611	1.7550432300238867	random	64	adenine and adenosine salvage V
ribo	Ara-3	PWY-6612	2.0509794590423103	random	64	superpathway of tetrahydrofolate biosynthesis
ribo	Ara-3	PWY-6614	2.449588666170034	random	64	tetrahydrofolate biosynthesis
ribo	Ara-3	PWY-6617	0.5117776841302737	random	64	adenosine nucleotides degradation III
ribo	Ara-3	PWY-6618	0.2747590187873731	random	64	guanine and guanosine salvage III
ribo	Ara-3	PWY-6620	3.3680329828895283	random	64	guanine and guanosine salvage
ribo	Ara-3	PWY-6628	1.3157361168677495	random	64	superpathway of phenylalanine biosynthesis
ribo	Ara-3	PWY-6629	1.1326079228400763	random	64	superpathway of tryptophan biosynthesis
ribo	Ara-3	PWY-6690	0.9009586636644951	random	64	cinnamate and 3-hydroxycinnamate degradation to 2-oxopent-4-enoate
ribo	Ara-3	PWY-6700	1.5099731246940777	random	64	queuosine biosynthesis
ribo	Ara-3	PWY-6703	0.36727690978696365	random	64	preQ<sub>0</sub> biosynthesis
ribo	Ara-3	PWY-6708	0.6476839749681476	random	64	ubiquinol-8 biosynthesis (prokaryotic)
ribo	Ara-3	PWY-6772	1.078561020059081	random	64	hydrogen production V
ribo	Ara-3	PWY-6823	1.0100586009063717	random	64	molybdenum cofactor biosynthesis
ribo	Ara-3	PWY-6890	0.061801028426918814	random	64	4-amino-2-methyl-5-diphosphomethylpyrimidine biosynthesis
ribo	Ara-3	PWY-6892	1.9114974682410375	random	64	thiazole biosynthesis I (E. coli)
ribo	Ara-3	PWY-6894	0.4945078049433762	random	64	thiamin diphosphate biosynthesis I (E. coli)
ribo	Ara-3	PWY-6952	0.755069470730568	random	64	glycerophosphodiester degradation
ribo	Ara-3	PWY-6961	1.431458161107051	random	64	L-ascorbate degradation II (bacterial, aerobic)
ribo	Ara-3	PWY-7176	2.129423709284954	random	64	UTP and CTP <i>de novo</i> biosynthesis
ribo	Ara-3	PWY-7179	0.2426271011398607	random	64	purine deoxyribonucleosides degradation
ribo	Ara-3	PWY-7180	0.366022876499339	random	64	2'-deoxy-&alpha;-D-ribose 1-phosphate degradation
ribo	Ara-3	PWY-7181	2.4553660628988263	random	64	pyrimidine deoxyribonucleosides degradation
ribo	Ara-3	PWY-7184	0.5027659851316038	random	64	pyrimidine deoxyribonucleotides <i>de novo</i> biosynthesis I
ribo	Ara-3	PWY-7187	0.4231994869965631	random	64	pyrimidine deoxyribonucleotides <i>de novo</i> biosynthesis II
ribo	Ara-3	PWY-7219	0.3549384303586915	random	64	adenosine ribonucleotides <i>de novo</i> biosynthesis
ribo	Ara-3	PWY-7220	0.6405623869162144	random	64	adenosine deoxyribonucleotides <i>de novo</i> biosynthesis II
ribo	Ara-3	PWY-7221	1.515500372727619	random	64	guanosine ribonucleotides <i>de novo</i> biosynthesis
ribo	Ara-3	PWY-7222	0.6405623869162144	random	64	guanosine deoxyribonucleotides <i>de novo</i> biosynthesis II
ribo	Ara-3	PWY-7242	1.5725983421991019	random	64	D-fructuronate degradation
ribo	Ara-3	PWY-7247	1.48174888504903	random	64	&beta;-D-glucuronide and D-glucuronate degradation
ribo	Ara-3	PWY-7315	1.958009245582926	random	64	dTDP-<i>N</i>-acetylthomosamine biosynthesis
ribo	Ara-3	PWY-7335	2.1491638716512975	random	64	UDP-<i>N</i>-acetyl-&alpha;-D-mannosaminouronate biosynthesis
ribo	Ara-3	PWY-7343	3	random	64	UDP-glucose biosynthesis
ribo	Ara-3	PWY-7344	1.8414175543564404	random	64	UDP-D-galactose biosynthesis
ribo	Ara-3	PWY-7346	0.19723069543175775	random	64	UDP-&alpha;-D-glucuronate biosynthesis (from UDP-glucose)
ribo	Ara-3	PWY-7446	0.6842896770483148	random	64	sulfoglycolysis
ribo	Ara-3	PWY-901	0.4170334801027344	random	64	methylglyoxal degradation II
ribo	Ara-3	PWY0-1021	1.9474120533178072	random	64	alanine biosynthesis III
ribo	Ara-3	PWY0-1061	0.9382257506496882	random	64	superpathway of alanine biosynthesis
ribo	Ara-3	PWY0-1182	1.816218696995395	random	64	trehalose degradation II (trehalase)
ribo	Ara-3	PWY0-1221	1.807850734704309	random	64	putrescine degradation II
ribo	Ara-3	PWY0-1241	2.256674072718838	random	64	ADP-L-<i>glycero</i>-&beta;-D-<i>manno</i>-heptose biosynthesis
ribo	Ara-3	PWY0-1261	1.4656341975335976	random	64	anhydromuropeptides recycling
ribo	Ara-3	PWY0-1264	0.8977757930388216	random	64	biotin-carboxyl carrier protein assembly
ribo	Ara-3	PWY0-1275	2.1676491863221248	random	64	lipoate biosynthesis and incorporation II
ribo	Ara-3	PWY0-1277	1.29257261646236	random	64	3-phenylpropionate and 3-(3-hydroxyphenyl)propionate degradation
ribo	Ara-3	PWY0-1280	0.1930866483987085	random	64	ethylene glycol degradation
ribo	Ara-3	PWY0-1295	2.1314862782229973	random	64	pyrimidine ribonucleosides degradation
ribo	Ara-3	PWY0-1296	2.455105441013388	random	64	purine ribonucleosides degradation
ribo	Ara-3	PWY0-1297	0.30175436538271605	random	64	superpathway of purine deoxyribonucleosides degradation
ribo	Ara-3	PWY0-1298	1.7553910175451128	random	64	superpathway of pyrimidine deoxyribonucleosides degradation
ribo	Ara-3	PWY0-1299	3	random	64	arginine dependent acid resistance
ribo	Ara-3	PWY0-1300	0.5697400513742927	random	64	2-<I>O</I>-&alpha;-mannosyl-D-glycerate degradation
ribo	Ara-3	PWY0-1301	0.13434141950875342	random	64	melibiose degradation
ribo	Ara-3	PWY0-1303	2.1293277079805466	random	64	aminopropylcadaverine biosynthesis
ribo	Ara-3	PWY0-1305	0.2611014195736524	random	64	glutamate dependent acid resistance
ribo	Ara-3	PWY0-1306	0.3680586870312459	random	64	L-galactonate degradation
ribo	Ara-3	PWY0-1309	1.057279345797431	random	64	chitobiose degradation
ribo	Ara-3	PWY0-1312	0.8184198278534988	random	64	acetate formation from acetyl-CoA I
ribo	Ara-3	PWY0-1313	0.8647775790848726	random	64	acetate conversion to acetyl-CoA
ribo	Ara-3	PWY0-1314	0.3309000661901655	random	64	fructose degradation
ribo	Ara-3	PWY0-1315	0.07946965196724289	random	64	L-lactaldehyde degradation (anaerobic)
ribo	Ara-3	PWY0-1317	0.8010377467983781	random	64	L-lactaldehyde degradation (aerobic)
ribo	Ara-3	PWY0-1319	0.5646720084521516	random	64	CDP-diacylglycerol biosynthesis II
ribo	Ara-3	PWY0-1324	0.3026188083099802	random	64	<i>N</i>-acetylneuraminate and <i>N</i>-acetylmannosamine degradation
ribo	Ara-3	PWY0-1325	0.2600226181696504	random	64	superpathway of asparagine biosynthesis
ribo	Ara-3	PWY0-1329	0.7237955723243676	random	64	succinate to cytochrome <i>bo</i> oxidase electron transfer
ribo	Ara-3	PWY0-1336	1.7607694699169065	random	64	NADH to fumarate electron transfer
ribo	Ara-3	PWY0-1337	2.159443139657558	random	64	oleate &beta;-oxidation
ribo	Ara-3	PWY0-1338	2.1675735297262575	random	64	polymyxin resistance
ribo	Ara-3	PWY0-1347	1.1305770123298624	random	64	NADH to trimethylamine <i>N</i>-oxide electron transfer
ribo	Ara-3	PWY0-1348	3	random	64	NADH to dimethyl sulfoxide electron transfer
ribo	Ara-3	PWY0-1353	0.7237955723243676	random	64	succinate to cytochrome <i>bd</i> oxidase electron transfer
ribo	Ara-3	PWY0-1355	1.1305770123298624	random	64	formate to trimethylamine <i>N</i>-oxide electron transfer
ribo	Ara-3	PWY0-1356	3	random	64	formate to dimethyl sulfoxide electron transfer
ribo	Ara-3	PWY0-1415	1.3581753176301008	random	64	superpathway of heme biosynthesis from uroporphyrinogen-III
ribo	Ara-3	PWY0-1433	2.1217006346321843	random	64	tetrahydromonapterin biosynthesis
ribo	Ara-3	PWY0-1465	0.14213111281542642	random	64	D-malate degradation
ribo	Ara-3	PWY0-1466	2.2421937749704006	random	64	trehalose degradation VI (periplasmic)
ribo	Ara-3	PWY0-1471	1.4657154381093045	random	64	uracil degradation III
ribo	Ara-3	PWY0-1477	0.5311941525305461	random	64	ethanolamine utilization
ribo	Ara-3	PWY0-1479	1.8252976003166193	random	64	tRNA processing
ribo	Ara-3	PWY0-1507	1.7767307935954784	random	64	biotin biosynthesis from 8-amino-7-oxononanoate I
ribo	Ara-3	PWY0-1517	0.9508955517450016	random	64	sedoheptulose bisphosphate bypass
ribo	Ara-3	PWY0-1527	0.9242674208569528	random	64	curcumin degradation
ribo	Ara-3	PWY0-1534	0.4703046142205836	random	64	hydrogen sulfide biosynthesis I
ribo	Ara-3	PWY0-1535	0.18197424148941937	random	64	D-serine degradation
ribo	Ara-3	PWY0-1544	2.403975687649929	random	64	proline to cytochrome <i>bo</i> oxidase electron transfer
ribo	Ara-3	PWY0-1545	0.3461898055027458	random	64	cardiolipin biosynthesis III
ribo	Ara-3	PWY0-162	1.868518792561759	random	64	superpathway of pyrimidine ribonucleotides <i>de novo</i> biosynthesis
ribo	Ara-3	PWY0-163	1.3889020285848692	random	64	salvage pathways of pyrimidine ribonucleotides
ribo	Ara-3	PWY0-166	0.5743328126611231	random	64	superpathway of pyrimidine deoxyribonucleotides <i>de novo</i> biosynthesis (E. coli)
ribo	Ara-3	PWY0-181	2.6865020941181434	random	64	salvage pathways of pyrimidine deoxyribonucleotides
ribo	Ara-3	PWY0-301	1.5498975745508672	random	64	L-ascorbate degradation I (bacterial, anaerobic)
ribo	Ara-3	PWY0-381	1.8385011840499024	random	64	glycerol and glycerophosphodiester degradation
ribo	Ara-3	PWY0-41	1.4503286886233626	random	64	allantoin degradation IV (anaerobic)
ribo	Ara-3	PWY0-42	1.2795364698451013	random	64	2-methylcitrate cycle I
ribo	Ara-3	PWY0-43	1.8471099046901314	random	64	conversion of succinate to propionate
ribo	Ara-3	PWY0-44	0.3949832930317372	random	64	D-allose degradation
ribo	Ara-3	PWY0-461	3	random	64	lysine degradation I
ribo	Ara-3	PWY0-501	0.5305159395426028	random	64	lipoate biosynthesis and incorporation I
ribo	Ara-3	PWY0-521	2.469968634814293	random	64	fructoselysine and psicoselysine degradation
ribo	Ara-3	PWY0-522	3	random	64	lipoate salvage I
ribo	Ara-3	PWY0-541	0.12746847100189218	random	64	cyclopropane fatty acid (CFA) biosynthesis
ribo	Ara-3	PWY0-661	0.5387046912310266	random	64	PRPP biosynthesis II
ribo	Ara-3	PWY0-662	0.05407699791153342	random	64	PRPP biosynthesis I
ribo	Ara-3	PWY0-781	2.0148282357108376	random	64	aspartate superpathway
ribo	Ara-3	PWY0-823	2.1268955431399132	random	64	arginine degradation III (arginine decarboxylase/agmatinase pathway)
ribo	Ara-3	PWY0-845	1.9735396614228289	random	64	superpathway of pyridoxal 5'-phosphate biosynthesis and salvage
ribo	Ara-3	PWY0-862	2.456219031894492	random	64	<i>cis</i>-dodecenoyl biosynthesis
ribo	Ara-3	PWY0-881	2.379166019375157	random	64	superpathway of fatty acid biosynthesis I (E. coli)
ribo	Ara-3	PWY0-901	0.5804992178881893	random	64	selenocysteine biosynthesis I (bacteria)
ribo	Ara-3	PWY0-981	0.2112903376586549	random	64	taurine degradation IV
ribo	Ara-3	PWY3O-4106	1.0459301512091037	random	64	NAD salvage pathway III
ribo	Ara-3	PWYCQD-2	1.2852425738224798	random	64	dTDP-<i>N</i>-acetylviosamine biosynthesis
ribo	Ara-3	PWYCQD-3	0.49501091014206855	random	64	N-acetyl-galactosamine degradation
ribo	Ara-3	PWYCQD-4	0.5899886774447204	random	64	galactosamine degradation
ribo	Ara-3	PYRIDNUCSAL-PWY	1.4368282538762098	random	64	NAD salvage pathway I
ribo	Ara-3	PYRIDNUCSYN-PWY	1.4070453900364452	random	64	NAD biosynthesis I (from aspartate)
ribo	Ara-3	PYRIDOXSYN-PWY	1.292161044506689	random	64	pyridoxal 5'-phosphate biosynthesis I
ribo	Ara-3	PYRUVDEHYD-PWY	3	random	64	pyruvate decarboxylation to acetyl CoA
ribo	Ara-3	PYRUVOX-PWY	2.0069379083221808	random	64	pyruvate oxidation pathway
ribo	Ara-3	RHAMCAT-PWY	0.3113750909173638	random	64	L-rhamnose degradation I
ribo	Ara-3	RIBOKIN-PWY	0.10626934932213761	random	64	ribose degradation
ribo	Ara-3	RIBOSYN2-PWY	0.3802381752815393	random	64	flavin biosynthesis I (bacteria and plants)
ribo	Ara-3	SALVADEHYPOX-PWY	1.9184633678784095	random	64	adenosine nucleotides degradation II
ribo	Ara-3	SALVPURINE2-PWY	3.3680329828895283	random	64	xanthine and xanthosine salvage
ribo	Ara-3	SAM-PWY	0.4192441368673433	random	64	S-adenosyl-L-methionine biosynthesis
ribo	Ara-3	SER-GLYSYN-PWY	0.24784157849596294	random	64	superpathway of serine and glycine biosynthesis I
ribo	Ara-3	SERDEG-PWY	0.905935495952358	random	64	L-serine degradation
ribo	Ara-3	SERSYN-PWY	0.28521891185660575	random	64	serine biosynthesis
ribo	Ara-3	SO4ASSIM-PWY	1.8502502315226528	random	64	sulfate reduction I (assimilatory)
ribo	Ara-3	SORBDEG-PWY	0.5789953859899424	random	64	D-sorbitol degradation II
ribo	Ara-3	SULFATE-CYS-PWY	1.3898415473717847	random	64	superpathway of sulfate assimilation and cysteine biosynthesis
ribo	Ara-3	TCA	1.1670587517249063	random	64	TCA cycle I (prokaryotic)
ribo	Ara-3	TCA-GLYOX-BYPASS	1.0726570014798198	random	64	superpathway of glyoxylate bypass and TCA
ribo	Ara-3	THIOREDOX-PWY	4.689445435379899	random	64	thioredoxin pathway
ribo	Ara-3	THISYN-PWY	1.5395829621324066	random	64	superpathway of thiamin diphosphate biosynthesis I
ribo	Ara-3	THRDLCTCAT-PWY	0.36668450598536023	random	64	threonine degradation III (to methylglyoxal)
ribo	Ara-3	THREOCAT-PWY	0.9887619269910268	random	64	superpathway of threonine metabolism
ribo	Ara-3	THREONINE-DEG2-PWY	0.33319978198186917	random	64	threonine degradation II
ribo	Ara-3	THRESYN-PWY	1.2627824606725973	random	64	threonine biosynthesis
ribo	Ara-3	TREDEGLOW-PWY	0.14896314504294594	random	64	trehalose degradation I (low osmolarity)
ribo	Ara-3	TRESYN-PWY	0.2325009860876906	random	64	trehalose biosynthesis I
ribo	Ara-3	TRNA-CHARGING-PWY	1.623447016489383	random	64	tRNA charging
ribo	Ara-3	TRPSYN-PWY	0.4487197608596622	random	64	tryptophan biosynthesis
ribo	Ara-3	TRYPDEG-PWY	0.5623190158690431	random	64	tryptophan degradation II (via pyruvate)
ribo	Ara-3	TYRSYN	0.30809810529551107	random	64	tyrosine biosynthesis I
ribo	Ara-3	UBISYN-PWY	0.9097575570941174	random	64	superpathway of ubiquinol-8 biosynthesis (prokaryotic)
ribo	Ara-3	UDPNAGSYN-PWY	2.3305512220466285	random	64	UDP-<i>N</i>-acetyl-D-glucosamine biosynthesis I
ribo	Ara-3	VALSYN-PWY	1.5319140954465378	random	64	valine biosynthesis
ribo	Ara-3	XYLCAT-PWY	0.4278881214592635	random	64	xylose degradation I
ribo	Ara-4	1CMET2-PWY	0.43354638675166424	random	64	formylTHF biosynthesis
ribo	Ara-4	2PHENDEG-PWY	0.346106488411917	random	64	phenylethylamine degradation I
ribo	Ara-4	3-HYDROXYPHENYLACETATE-DEGRADATION-PWY	2.1564821567550014	random	64	4-hydroxyphenylacetate degradation
ribo	Ara-4	4AMINOBUTMETAB-PWY	0.6447303756430256	random	64	superpathway of 4-aminobutyrate degradation
ribo	Ara-4	ACETATEUTIL-PWY	0.5071598848439406	random	64	superpathway of acetate utilization and formation
ribo	Ara-4	ACETOACETATE-DEG-PWY	0.11771995315039986	random	64	acetoacetate degradation (to acetyl CoA)
ribo	Ara-4	ALADEG-PWY	2.0255862160274583	random	64	alanine degradation I
ribo	Ara-4	ALANINE-SYN2-PWY	1.539191822062294	random	64	alanine biosynthesis II
ribo	Ara-4	ALANINE-VALINESYN-PWY	0.5725410969503438	random	64	alanine biosynthesis I
ribo	Ara-4	ALL-CHORISMATE-PWY	0.9093507079919162	random	64	superpathway of chorismate metabolism
ribo	Ara-4	AMMASSIM-PWY	0.23288961526210744	random	64	ammonia assimilation cycle III
ribo	Ara-4	ANARESP1-PWY	0.7637659904720286	random	64	respiration (anaerobic)
ribo	Ara-4	ARABCAT-PWY	0.5392232729572127	random	64	L-arabinose degradation I
ribo	Ara-4	ARG+POLYAMINE-SYN	1.9223674608717383	random	64	superpathway of arginine and polyamine biosynthesis
ribo	Ara-4	ARGDEG-PWY	1.9893177901290662	random	64	superpathway of arginine, putrescine, and 4-aminobutyrate degradation
ribo	Ara-4	ARGSYN-PWY	1.017856409281437	random	64	arginine biosynthesis I (via L-ornithine)
ribo	Ara-4	ARO-PWY	0.4609489883291043	random	64	chorismate biosynthesis I
ribo	Ara-4	ASPARAGINE-BIOSYNTHESIS	1.0278808309082648	random	64	asparagine biosynthesis I
ribo	Ara-4	ASPARAGINE-DEG1-PWY	1.3093301742227903	random	64	asparagine degradation I
ribo	Ara-4	ASPARAGINESYN-PWY	1.0278808309082648	random	64	asparagine biosynthesis II
ribo	Ara-4	ASPARTATESYN-PWY	3	random	64	aspartate biosynthesis
ribo	Ara-4	ASPASN-PWY	1.7156719457252112	random	64	superpathway of aspartate and asparagine biosynthesis; interconversion of aspartate and asparagine
ribo	Ara-4	AST-PWY	1.1568792482813743	random	64	arginine degradation II (AST pathway)
ribo	Ara-4	BETSYN-PWY	0.3344300461923835	random	64	glycine betaine biosynthesis I (Gram-negative bacteria)
ribo	Ara-4	BGALACT-PWY	0.011770819835649211	random	64	lactose degradation III
ribo	Ara-4	BIOTIN-BIOSYNTHESIS-PWY	1.6885647299472057	random	64	biotin biosynthesis I
ribo	Ara-4	BRANCHED-CHAIN-AA-SYN-PWY	1.4076956443033564	random	64	superpathway of leucine, valine, and isoleucine biosynthesis
ribo	Ara-4	BSUBPOLYAMSYN-PWY	0.019361365117297153	random	64	spermidine biosynthesis I
ribo	Ara-4	COA-PWY	1.5101138272645471	random	64	coenzyme A biosynthesis
ribo	Ara-4	COBALSYN-PWY	0.2594627547469175	random	64	adenosylcobalamin salvage from cobinamide I
ribo	Ara-4	COLANSYN-PWY	0.514758042619591	random	64	colanic acid building blocks biosynthesis
ribo	Ara-4	COMPLETE-ARO-PWY	0.8438810057908415	random	64	superpathway of phenylalanine, tyrosine, and tryptophan biosynthesis
ribo	Ara-4	CYANCAT-PWY	3.6400334872817726	random	64	cyanate degradation
ribo	Ara-4	CYSTSYN-PWY	0.16603930405293912	random	64	cysteine biosynthesis I
ribo	Ara-4	DAPLYSINESYN-PWY	0.6951130875436549	random	64	lysine biosynthesis I
ribo	Ara-4	DARABCAT-PWY	0.059409626678031464	random	64	D-arabinose degradation II
ribo	Ara-4	DENOVOPURINE2-PWY	0.7177767075121955	random	64	superpathway of purine nucleotides <i>de novo</i> biosynthesis II
ribo	Ara-4	DETOX1-PWY	5.1274886471527035	random	64	superoxide radicals degradation
ribo	Ara-4	DTDPRHAMSYN-PWY	0.2613443968525968	random	64	dTDP-L-rhamnose biosynthesis I
ribo	Ara-4	ECASYN-PWY	0.5744495627338329	random	64	enterobacterial common antigen biosynthesis
ribo	Ara-4	ENTNER-DOUDOROFF-PWY	0.44621669117567436	random	64	Entner-Doudoroff pathway I
ribo	Ara-4	ETOH-ACETYLCOA-ANA-PWY	0.8296940614392415	random	64	ethanol degradation I
ribo	Ara-4	FAO-PWY	2.777599151286513	random	64	fatty acid &beta;-oxidation I
ribo	Ara-4	FASYN-ELONG-PWY	1.5323407366755861	random	64	fatty acid elongation -- saturated
ribo	Ara-4	FASYN-INITIAL-PWY	0.6359435840212087	random	64	superpathway of fatty acid biosynthesis initiation (E. coli)
ribo	Ara-4	FERMENTATION-PWY	0.7719134888409659	random	64	mixed acid fermentation
ribo	Ara-4	FUC-RHAMCAT-PWY	2.000037194496868	random	64	superpathway of fucose and rhamnose degradation
ribo	Ara-4	FUCCAT-PWY	1.6459344713883763	random	64	fucose degradation
ribo	Ara-4	GALACT-GLUCUROCAT-PWY	1.7364283204598019	random	64	superpathway of hexuronide and hexuronate degradation
ribo	Ara-4	GALACTARDEG-PWY	0.4097413918932056	random	64	D-galactarate degradation I
ribo	Ara-4	GALACTCAT-PWY	3.24845122166105	random	64	D-galactonate degradation
ribo	Ara-4	GALACTITOLCAT-PWY	2.145901831705704	random	64	galactitol degradation
ribo	Ara-4	GALACTMETAB-PWY	0.6631996221463963	random	64	galactose degradation I (Leloir pathway)
ribo	Ara-4	GALACTUROCAT-PWY	2.024362565163178	random	64	D-galacturonate degradation I
ribo	Ara-4	GLCMANNANAUT-PWY	0.5404416693284415	random	64	superpathway of <i>N</i>-acetylglucosamine, <i>N</i>-acetylmannosamine and <i>N</i>-acetylneuraminate degradation
ribo	Ara-4	GLNSYN-PWY	0.07255217235486838	random	64	glutamine biosynthesis I
ribo	Ara-4	GLUAMCAT-PWY	0.5507949803232929	random	64	<i>N</i>-acetylglucosamine degradation I
ribo	Ara-4	GLUCARDEG-PWY	0.2221375344813427	random	64	<i>D</i>-glucarate degradation I
ribo	Ara-4	GLUCARGALACTSUPER-PWY	0.40405444332703677	random	64	superpathway of D-glucarate and D-galactarate degradation
ribo	Ara-4	GLUCONEO-PWY	1.3864153354118085	random	64	gluconeogenesis I
ribo	Ara-4	GLUCONSUPER-PWY	0.15599279967780905	random	64	D-gluconate degradation
ribo	Ara-4	GLUCOSE1PMETAB-PWY	0.8903674650919409	random	64	glucose and glucose-1-phosphate degradation
ribo	Ara-4	GLUCUROCAT-PWY	1.3383337696944317	random	64	superpathway of &beta;-D-glucuronide and D-glucuronate degradation
ribo	Ara-4	GLUT-REDOX-PWY	0.03303471704523322	random	64	glutathione redox reactions II
ribo	Ara-4	GLUTAMINDEG-PWY	3	random	64	glutamine degradation I
ribo	Ara-4	GLUTAMINEFUM-PWY	0.3212651989874632	random	64	glutamine degradation II
ribo	Ara-4	GLUTATHIONESYN-PWY	0.6694605757126428	random	64	glutathione biosynthesis
ribo	Ara-4	GLUTDEG-PWY	2.121701721933974	random	64	glutamate degradation II
ribo	Ara-4	GLUTORN-PWY	0.1581681279844734	random	64	ornithine biosynthesis
ribo	Ara-4	GLUTSYN-PWY	0.3212651989874632	random	64	glutamate biosynthesis I
ribo	Ara-4	GLUTSYNIII-PWY	2.6626274688035974	random	64	glutamate biosynthesis III
ribo	Ara-4	GLYCEROLMETAB-PWY	0.028358374957751207	random	64	glycerol degradation V
ribo	Ara-4	GLYCLEAV-PWY	0.423115011748732	random	64	glycine cleavage
ribo	Ara-4	GLYCOCAT-PWY	0.6133243139250015	random	64	glycogen degradation I
ribo	Ara-4	GLYCOGENSYNTH-PWY	0.29862940952921624	random	64	glycogen biosynthesis I (from ADP-D-Glucose)
ribo	Ara-4	GLYCOL-GLYOXDEG-PWY	2.5880349336777786	random	64	superpathway of glycol metabolism and degradation
ribo	Ara-4	GLYCOLATEMET-PWY	1.5664151907697725	random	64	glycolate and glyoxylate degradation I
ribo	Ara-4	GLYCOLYSIS	0.9849790100217347	random	64	glycolysis I (from glucose-6P)
ribo	Ara-4	GLYCOLYSIS-E-D	0.8814030404058116	random	64	superpathway of glycolysis and Entner-Doudoroff
ribo	Ara-4	GLYCOLYSIS-TCA-GLYOX-BYPASS	1.3534995639128844	random	64	superpathway of glycolysis, pyruvate dehydrogenase, TCA, and glyoxylate bypass
ribo	Ara-4	GLYOXDEG-PWY	3.4450784015510574	random	64	glycolate and glyoxylate degradation II
ribo	Ara-4	GLYOXYLATE-BYPASS	2.0130022171051807	random	64	glyoxylate cycle
ribo	Ara-4	GLYSYN-PWY	0.32066684893059827	random	64	glycine biosynthesis I
ribo	Ara-4	HCAMHPDEG-PWY	0.684883336781828	random	64	3-phenylpropanoate and 3-(3-hydroxyphenyl)propanoate degradation to 2-oxopent-4-enoate
ribo	Ara-4	HEME-BIOSYNTHESIS-II	0.42527630088048585	random	64	heme biosynthesis from uroporphyrinogen-III I (aerobic)
ribo	Ara-4	HEMESYN2-PWY	0.4614991057417663	random	64	heme biosynthesis from uroporphyrinogen-III II (anaerobic)
ribo	Ara-4	HEXITOLDEGSUPER-PWY	1.410241822636022	random	64	superpathway of hexitol degradation (bacteria)
ribo	Ara-4	HISTSYN-PWY	0.9767432973596639	random	64	histidine biosynthesis
ribo	Ara-4	HOMOSER-METSYN-PWY	0.292517367113276	random	64	methionine biosynthesis I
ribo	Ara-4	HOMOSER-THRESYN-PWY	0.4521803897472436	random	64	threonine biosynthesis from homoserine
ribo	Ara-4	HOMOSERSYN-PWY	0.9802915309287203	random	64	homoserine biosynthesis
ribo	Ara-4	IDNCAT-PWY	0.2842569503494199	random	64	L-idonate degradation
ribo	Ara-4	ILEUSYN-PWY	2.0486583779627248	random	64	isoleucine biosynthesis I (from threonine)
ribo	Ara-4	KDO-LIPASYN-PWY	0.08864178074247091	random	64	(KDO)<sub>2</sub>-lipid A biosynthesis I
ribo	Ara-4	KDO-NAGLIPASYN-PWY	0.873025749429922	random	64	superpathway of (KDO)<SUB>2</SUB>-lipid A biosynthesis
ribo	Ara-4	KDOSYN-PWY	0.2669497961327225	random	64	KDO transfer to lipid IV<sub>A</sub> I
ribo	Ara-4	KETOGLUCONMET-PWY	0.5582123971723831	random	64	ketogluconate metabolism
ribo	Ara-4	LCYSDEG-PWY	0.6282285848996083	random	64	L-cysteine degradation II
ribo	Ara-4	LEUSYN-PWY	0.6735140729305179	random	64	leucine biosynthesis
ribo	Ara-4	LIPA-CORESYN-PWY	0.33626468915937724	random	64	Lipid A-core biosynthesis
ribo	Ara-4	LPSSYN-PWY	0.7574769603717548	random	64	superpathway of lipopolysaccharide biosynthesis
ribo	Ara-4	LYXMET-PWY	1.534164793814928	random	64	L-lyxose degradation
ribo	Ara-4	MALATE-ASPARTATE-SHUTTLE-PWY	2.1499288225187625	random	64	aspartate degradation II
ribo	Ara-4	MANNCAT-PWY	0.7563415557229293	random	64	D-mannose degradation
ribo	Ara-4	MANNIDEG-PWY	0.12242160381760804	random	64	mannitol degradation I
ribo	Ara-4	MENAQUINONESYN-PWY	0.922893599937181	random	64	menaquinol-8 biosynthesis
ribo	Ara-4	MET-SAM-PWY	0.6101858704918781	random	64	superpathway of <i>S</i>-adenosyl-L-methionine biosynthesis
ribo	Ara-4	METHGLYUT-PWY	1.9824816704246158	random	64	superpathway of methylglyoxal degradation
ribo	Ara-4	METSYN-PWY	0.6433065469846139	random	64	homoserine and methionine biosynthesis
ribo	Ara-4	NADPHOS-DEPHOS-PWY	0.45836243548612343	random	64	NAD phosphorylation and dephosphorylation I
ribo	Ara-4	NAGLIPASYN-PWY	0.32929811196273967	random	64	lipid IV<sub>A</sub> biosynthesis
ribo	Ara-4	NONMEVIPP-PWY	1.2273639008431856	random	64	methylerythritol phosphate pathway
ribo	Ara-4	NONOXIPENT-PWY	0.6533928452810125	random	64	pentose phosphate pathway (non-oxidative branch)
ribo	Ara-4	OANTIGEN-PWY-1	0.6348322580514991	random	64	<i>O</i>-antigen building blocks biosynthesis (<i>E. coli</i>)
ribo	Ara-4	ORNARGDEG-PWY	1.9697091721552447	random	64	superpathway of arginine and ornithine degradation
ribo	Ara-4	ORNDEG-PWY	0.9172672085811789	random	64	superpathway of ornithine degradation
ribo	Ara-4	OXIDATIVEPENT-PWY	1.1877752899689655	random	64	pentose phosphate pathway (oxidative branch) I
ribo	Ara-4	P2-PWY	0.9493148947905196	random	64	citrate lyase activation
ribo	Ara-4	P4-PWY	0.9291331981254887	random	64	superpathway of lysine, threonine and methionine biosynthesis I
ribo	Ara-4	PANTO-PWY	0.8031071583086262	random	64	phosphopantothenate biosynthesis I
ribo	Ara-4	PANTOSYN-PWY	1.209426491983315	random	64	pantothenate and coenzyme A biosynthesis I
ribo	Ara-4	PENTOSE-P-PWY	0.8921211709813209	random	64	pentose phosphate pathway
ribo	Ara-4	PEPTIDOGLYCANSYN-PWY	1.0908205858534241	random	64	peptidoglycan biosynthesis I (<I>meso</I>-diaminopimelate containing)
ribo	Ara-4	PHESYN	0.4557828883716231	random	64	phenylalanine biosynthesis I
ribo	Ara-4	PHOSLIPSYN-PWY	0.9987774379662139	random	64	phospholipid biosynthesis I
ribo	Ara-4	PLPSAL-PWY	1.3953104256399322	random	64	pyridoxal 5'-phosphate salvage I
ribo	Ara-4	POLYAMSYN-PWY	2.7721280871693477	random	64	superpathway of polyamine biosynthesis I
ribo	Ara-4	POLYISOPRENSYN-PWY	0.5024326421232843	random	64	polyisoprenoid biosynthesis (<i>E. coli</i>)
ribo	Ara-4	PPGPPMET-PWY	0.363258514486785	random	64	ppGpp biosynthesis
ribo	Ara-4	PROSYN-PWY	0.7819060342568316	random	64	proline biosynthesis I
ribo	Ara-4	PRPP-PWY	0.8600563179327674	random	64	superpathway of histidine, purine, and pyrimidine biosynthesis
ribo	Ara-4	PUTDEG-PWY	0.7886255306656818	random	64	putrescine degradation I
ribo	Ara-4	PWY-1269	1.5347806590419328	random	64	CMP-KDO biosynthesis I
ribo	Ara-4	PWY-1801	3.9062868209854784	random	64	formaldehyde oxidation II (glutathione-dependent)
ribo	Ara-4	PWY-2161	0.5043328622245563	random	64	folate polyglutamylation
ribo	Ara-4	PWY-40	4.439615128537126	random	64	putrescine biosynthesis I
ribo	Ara-4	PWY-4121	2.878238927863649	random	64	glutathionylspermidine biosynthesis
ribo	Ara-4	PWY-4261	0.08202282371752911	random	64	glycerol degradation I
ribo	Ara-4	PWY-4381	0.34773803827960054	random	64	fatty acid biosynthesis initiation I
ribo	Ara-4	PWY-46	1.7394863331185126	random	64	putrescine biosynthesis III
ribo	Ara-4	PWY-4621	0.019040948534381177	random	64	arsenate detoxification II (glutaredoxin)
ribo	Ara-4	PWY-5084	0.4173473821566573	random	64	2-oxoglutarate decarboxylation to succinyl-CoA
ribo	Ara-4	PWY-5123	0.499034759881861	random	64	<i>trans, trans</i>-farnesyl diphosphate biosynthesis
ribo	Ara-4	PWY-5148	0.5722153578786503	random	64	acyl-CoA hydrolysis
ribo	Ara-4	PWY-5162	0.9421225865335694	random	64	2-oxopentenoate degradation
ribo	Ara-4	PWY-5188	0.8188646716490353	random	64	tetrapyrrole biosynthesis I (from glutamate)
ribo	Ara-4	PWY-5194	0.21928005711445783	random	64	siroheme biosynthesis
ribo	Ara-4	PWY-5340	2.1770625610811165	random	64	sulfate activation for sulfonation
ribo	Ara-4	PWY-5350	1.3511593615056994	random	64	thiosulfate disproportionation III (rhodanese)
ribo	Ara-4	PWY-5386	3.2058769815668957	random	64	methylglyoxal degradation I
ribo	Ara-4	PWY-5436	0.8442573224193257	random	64	threonine degradation IV
ribo	Ara-4	PWY-5437	2.4952112692173856	random	64	threonine degradation I
ribo	Ara-4	PWY-5453	0.3141254224432852	random	64	methylglyoxal degradation III
ribo	Ara-4	PWY-5480	0.8296940614392415	random	64	pyruvate fermentation to ethanol I
ribo	Ara-4	PWY-5484	1.0272183791438223	random	64	glycolysis II (from fructose-6P)
ribo	Ara-4	PWY-5485	0.5770858754108659	random	64	pyruvate fermentation to acetate IV
ribo	Ara-4	PWY-5659	0.4512838440169143	random	64	GDP-mannose biosynthesis
ribo	Ara-4	PWY-5667	0.2907268507328138	random	64	CDP-diacylglycerol biosynthesis I
ribo	Ara-4	PWY-5668	1.7507371538421848	random	64	cardiolipin biosynthesis I
ribo	Ara-4	PWY-5669	1.0845698142822853	random	64	phosphatidylethanolamine biosynthesis I
ribo	Ara-4	PWY-5686	1.2546896621103838	random	64	UMP biosynthesis
ribo	Ara-4	PWY-5698	0.293761703425676	random	64	allantoin degradation to ureidoglycolate II (ammonia producing)
ribo	Ara-4	PWY-5705	0.25806851407613235	random	64	allantoin degradation to glyoxylate III
ribo	Ara-4	PWY-5755	0.06107877745618213	random	64	4-hydroxybenzoate biosynthesis II (bacteria and fungi)
ribo	Ara-4	PWY-5783	0.4542479927587759	random	64	octaprenyl diphosphate biosynthesis
ribo	Ara-4	PWY-5785	0.5556478072650914	random	64	di-<i>trans</i>,poly-<i>cis</i>-undecaprenyl phosphate biosynthesis
ribo	Ara-4	PWY-5837	1.1586276834573992	random	64	1,4-dihydroxy-2-naphthoate biosynthesis I
ribo	Ara-4	PWY-5838	1.0233958013038968	random	64	superpathway of menaquinol-8 biosynthesis I
ribo	Ara-4	PWY-5852	0.1356062808908496	random	64	demethylmenaquinol-8 biosynthesis I
ribo	Ara-4	PWY-5901	0.21926960737266557	random	64	2,3-dihydroxybenzoate biosynthesis
ribo	Ara-4	PWY-5964	0.11839995227510834	random	64	guanylyl molybdenum cofactor biosynthesis
ribo	Ara-4	PWY-5965	0.9424830801640158	random	64	fatty acid biosynthesis initiation III
ribo	Ara-4	PWY-5966	0.8393580975822494	random	64	fatty acid biosynthesis initiation II
ribo	Ara-4	PWY-5971	1.7049919158576894	random	64	palmitate biosynthesis II (bacteria and plants)
ribo	Ara-4	PWY-5973	1.520318379690096	random	64	<i>cis</i>-vaccenate biosynthesis
ribo	Ara-4	PWY-5989	1.8264855736899492	random	64	stearate biosynthesis II (bacteria and plants)
ribo	Ara-4	PWY-6012	0.18796646906827189	random	64	acyl carrier protein metabolism I
ribo	Ara-4	PWY-6019	0.10767067297610904	random	64	pseudouridine degradation
ribo	Ara-4	PWY-6028	0.08028361026284624	random	64	acetoin degradation
ribo	Ara-4	PWY-6121	0.3112533614427316	random	64	5-aminoimidazole ribonucleotide biosynthesis I
ribo	Ara-4	PWY-6122	0.4303401148993927	random	64	5-aminoimidazole ribonucleotide biosynthesis II
ribo	Ara-4	PWY-6123	0.309530077354102	random	64	inosine-5'-phosphate biosynthesis I
ribo	Ara-4	PWY-6125	0.3690525228462145	random	64	superpathway of guanosine nucleotides <i>de novo</i> biosynthesis II
ribo	Ara-4	PWY-6126	1.242398259467256	random	64	superpathway of adenosine nucleotides <i>de novo</i> biosynthesis II
ribo	Ara-4	PWY-6147	0.6640998148894324	random	64	6-hydroxymethyl-dihydropterin diphosphate biosynthesis I
ribo	Ara-4	PWY-6151	0.44082466642583346	random	64	<i>S</i>-adenosyl-L-methionine cycle I
ribo	Ara-4	PWY-6153	0.5714341473483933	random	64	autoinducer AI-2 biosynthesis I
ribo	Ara-4	PWY-6163	0.41447116843355675	random	64	chorismate biosynthesis from 3-dehydroquinate
ribo	Ara-4	PWY-6164	0.5605292327693465	random	64	3-dehydroquinate biosynthesis I
ribo	Ara-4	PWY-6268	0.2887366797354096	random	64	adenosylcobalamin salvage from cobalamin
ribo	Ara-4	PWY-6277	0.39395843387047097	random	64	superpathway of 5-aminoimidazole ribonucleotide biosynthesis
ribo	Ara-4	PWY-6282	1.5239619743515282	random	64	palmitoleate biosynthesis I
ribo	Ara-4	PWY-6284	1.47931726396378	random	64	superpathway of unsaturated fatty acids biosynthesis (<i>E. coli</i>)
ribo	Ara-4	PWY-6387	0.6002406927467506	random	64	UDP-<i>N</i>-acetylmuramoyl-pentapeptide biosynthesis I (<i>meso</i>-DAP-containing)
ribo	Ara-4	PWY-6476	0.38219985034868914	random	64	cytidylyl molybdenum cofactor biosynthesis
ribo	Ara-4	PWY-6519	1.9028943523096216	random	64	8-amino-7-oxononanoate biosynthesis I
ribo	Ara-4	PWY-6535	0.7858482178244496	random	64	4-aminobutyrate degradation
ribo	Ara-4	PWY-6537	0.10851295564918234	random	64	4-aminobutyrate degradation II
ribo	Ara-4	PWY-6543	1.1104707562370606	random	64	4-aminobenzoate biosynthesis
ribo	Ara-4	PWY-6556	0.40973431897319595	random	64	pyrimidine ribonucleosides salvage II
ribo	Ara-4	PWY-6579	1.7745736923924789	random	64	superpathway of guanine and guanosine salvage
ribo	Ara-4	PWY-66	0.7635504691555833	random	64	GDP-L-fucose biosynthesis I (from GDP-D-mannose)
ribo	Ara-4	PWY-6605	0.21224049566949196	random	64	adenine and adenosine salvage II
ribo	Ara-4	PWY-6608	2.799986724855825	random	64	guanosine nucleotides degradation III
ribo	Ara-4	PWY-6609	2.13163141036701	random	64	adenine and adenosine salvage III
ribo	Ara-4	PWY-6611	1.7625339914888392	random	64	adenine and adenosine salvage V
ribo	Ara-4	PWY-6612	0.7676644534738988	random	64	superpathway of tetrahydrofolate biosynthesis
ribo	Ara-4	PWY-6614	0.598156490306198	random	64	tetrahydrofolate biosynthesis
ribo	Ara-4	PWY-6617	3	random	64	adenosine nucleotides degradation III
ribo	Ara-4	PWY-6618	0.5438307199865459	random	64	guanine and guanosine salvage III
ribo	Ara-4	PWY-6620	2.1391100389172766	random	64	guanine and guanosine salvage
ribo	Ara-4	PWY-6628	0.45980598221860347	random	64	superpathway of phenylalanine biosynthesis
ribo	Ara-4	PWY-6629	0.4455183681935793	random	64	superpathway of tryptophan biosynthesis
ribo	Ara-4	PWY-6690	0.684883336781828	random	64	cinnamate and 3-hydroxycinnamate degradation to 2-oxopent-4-enoate
ribo	Ara-4	PWY-6700	1.5344269816651603	random	64	queuosine biosynthesis
ribo	Ara-4	PWY-6703	0.3696443209909837	random	64	preQ<sub>0</sub> biosynthesis
ribo	Ara-4	PWY-6708	1.126120695543858	random	64	ubiquinol-8 biosynthesis (prokaryotic)
ribo	Ara-4	PWY-6772	0.6240905284351023	random	64	hydrogen production V
ribo	Ara-4	PWY-6823	0.45440016339990946	random	64	molybdenum cofactor biosynthesis
ribo	Ara-4	PWY-6890	0.19283638736248007	random	64	4-amino-2-methyl-5-diphosphomethylpyrimidine biosynthesis
ribo	Ara-4	PWY-6892	0.3024806557514056	random	64	thiazole biosynthesis I (E. coli)
ribo	Ara-4	PWY-6894	0.34509283680441905	random	64	thiamin diphosphate biosynthesis I (E. coli)
ribo	Ara-4	PWY-6952	0.30784349018886487	random	64	glycerophosphodiester degradation
ribo	Ara-4	PWY-6961	1.4030624597104246	random	64	L-ascorbate degradation II (bacterial, aerobic)
ribo	Ara-4	PWY-7176	0.11955121499281668	random	64	UTP and CTP <i>de novo</i> biosynthesis
ribo	Ara-4	PWY-7179	2.5992223049144743	random	64	purine deoxyribonucleosides degradation
ribo	Ara-4	PWY-7180	0.7411329362780112	random	64	2'-deoxy-&alpha;-D-ribose 1-phosphate degradation
ribo	Ara-4	PWY-7181	0.4883809860324319	random	64	pyrimidine deoxyribonucleosides degradation
ribo	Ara-4	PWY-7184	1.1374886709802274	random	64	pyrimidine deoxyribonucleotides <i>de novo</i> biosynthesis I
ribo	Ara-4	PWY-7187	1.1957182141680731	random	64	pyrimidine deoxyribonucleotides <i>de novo</i> biosynthesis II
ribo	Ara-4	PWY-7219	1.8166236703220031	random	64	adenosine ribonucleotides <i>de novo</i> biosynthesis
ribo	Ara-4	PWY-7220	0.4755284868355185	random	64	adenosine deoxyribonucleotides <i>de novo</i> biosynthesis II
ribo	Ara-4	PWY-7221	0.2151097102555656	random	64	guanosine ribonucleotides <i>de novo</i> biosynthesis
ribo	Ara-4	PWY-7222	0.4755284868355185	random	64	guanosine deoxyribonucleotides <i>de novo</i> biosynthesis II
ribo	Ara-4	PWY-7242	0.4052410991092402	random	64	D-fructuronate degradation
ribo	Ara-4	PWY-7247	2.2461013201765843	random	64	&beta;-D-glucuronide and D-glucuronate degradation
ribo	Ara-4	PWY-7315	0.7529997250969905	random	64	dTDP-<i>N</i>-acetylthomosamine biosynthesis
ribo	Ara-4	PWY-7335	0.01644499422256172	random	64	UDP-<i>N</i>-acetyl-&alpha;-D-mannosaminouronate biosynthesis
ribo	Ara-4	PWY-7343	0.30699369199910026	random	64	UDP-glucose biosynthesis
ribo	Ara-4	PWY-7344	0.5067955794570493	random	64	UDP-D-galactose biosynthesis
ribo	Ara-4	PWY-7346	0.4730532124673611	random	64	UDP-&alpha;-D-glucuronate biosynthesis (from UDP-glucose)
ribo	Ara-4	PWY-7446	0.25184505323645684	random	64	sulfoglycolysis
ribo	Ara-4	PWY-901	2.131640884873679	random	64	methylglyoxal degradation II
ribo	Ara-4	PWY0-1021	0.5480558777713667	random	64	alanine biosynthesis III
ribo	Ara-4	PWY0-1061	0.8547381626386523	random	64	superpathway of alanine biosynthesis
ribo	Ara-4	PWY0-1182	0.4888565529840182	random	64	trehalose degradation II (trehalase)
ribo	Ara-4	PWY0-1221	0.6363923249903729	random	64	putrescine degradation II
ribo	Ara-4	PWY0-1241	0.7586864663026497	random	64	ADP-L-<i>glycero</i>-&beta;-D-<i>manno</i>-heptose biosynthesis
ribo	Ara-4	PWY0-1261	1.1518016741445578	random	64	anhydromuropeptides recycling
ribo	Ara-4	PWY0-1264	1.748318259404823	random	64	biotin-carboxyl carrier protein assembly
ribo	Ara-4	PWY0-1275	0.09005840774059112	random	64	lipoate biosynthesis and incorporation II
ribo	Ara-4	PWY0-1277	0.7912103725603863	random	64	3-phenylpropionate and 3-(3-hydroxyphenyl)propionate degradation
ribo	Ara-4	PWY0-1280	3.3416849896714833	random	64	ethylene glycol degradation
ribo	Ara-4	PWY0-1295	0.5656291614784725	random	64	pyrimidine ribonucleosides degradation
ribo	Ara-4	PWY0-1296	2.1491875381305645	random	64	purine ribonucleosides degradation
ribo	Ara-4	PWY0-1297	2.023845718610553	random	64	superpathway of purine deoxyribonucleosides degradation
ribo	Ara-4	PWY0-1298	0.6276121480476924	random	64	superpathway of pyrimidine deoxyribonucleosides degradation
ribo	Ara-4	PWY0-1299	6.132668383120439	random	64	arginine dependent acid resistance
ribo	Ara-4	PWY0-1300	0.31299002466775233	random	64	2-<I>O</I>-&alpha;-mannosyl-D-glycerate degradation
ribo	Ara-4	PWY0-1301	1.4039884649231131	random	64	melibiose degradation
ribo	Ara-4	PWY0-1303	1.3530728445657276	random	64	aminopropylcadaverine biosynthesis
ribo	Ara-4	PWY0-1305	0.9675378285190233	random	64	glutamate dependent acid resistance
ribo	Ara-4	PWY0-1306	0.44646918172016276	random	64	L-galactonate degradation
ribo	Ara-4	PWY0-1309	0.3704393895657249	random	64	chitobiose degradation
ribo	Ara-4	PWY0-1312	0.5770858754108659	random	64	acetate formation from acetyl-CoA I
ribo	Ara-4	PWY0-1313	0.3249265012080528	random	64	acetate conversion to acetyl-CoA
ribo	Ara-4	PWY0-1314	0.4442136362125203	random	64	fructose degradation
ribo	Ara-4	PWY0-1315	4.718999680224834	random	64	L-lactaldehyde degradation (anaerobic)
ribo	Ara-4	PWY0-1317	0.40236279621428916	random	64	L-lactaldehyde degradation (aerobic)
ribo	Ara-4	PWY0-1319	0.2907268507328138	random	64	CDP-diacylglycerol biosynthesis II
ribo	Ara-4	PWY0-1324	0.5334278361171545	random	64	<i>N</i>-acetylneuraminate and <i>N</i>-acetylmannosamine degradation
ribo	Ara-4	PWY0-1325	1.0278808309082648	random	64	superpathway of asparagine biosynthesis
ribo	Ara-4	PWY0-1329	3	random	64	succinate to cytochrome <i>bo</i> oxidase electron transfer
ribo	Ara-4	PWY0-1336	0.8633756470635169	random	64	NADH to fumarate electron transfer
ribo	Ara-4	PWY0-1337	2.361198340847125	random	64	oleate &beta;-oxidation
ribo	Ara-4	PWY0-1338	0.8719942511510095	random	64	polymyxin resistance
ribo	Ara-4	PWY0-1347	0.389129806897746	random	64	NADH to trimethylamine <i>N</i>-oxide electron transfer
ribo	Ara-4	PWY0-1348	0.29577684921427605	random	64	NADH to dimethyl sulfoxide electron transfer
ribo	Ara-4	PWY0-1353	3	random	64	succinate to cytochrome <i>bd</i> oxidase electron transfer
ribo	Ara-4	PWY0-1355	0.389129806897746	random	64	formate to trimethylamine <i>N</i>-oxide electron transfer
ribo	Ara-4	PWY0-1356	0.29577684921427605	random	64	formate to dimethyl sulfoxide electron transfer
ribo	Ara-4	PWY0-1415	0.43777003922798546	random	64	superpathway of heme biosynthesis from uroporphyrinogen-III
ribo	Ara-4	PWY0-1433	0.11811763249895765	random	64	tetrahydromonapterin biosynthesis
ribo	Ara-4	PWY0-1465	0.7714075528239133	random	64	D-malate degradation
ribo	Ara-4	PWY0-1466	0.07997038741782789	random	64	trehalose degradation VI (periplasmic)
ribo	Ara-4	PWY0-1471	1.3673312901422903	random	64	uracil degradation III
ribo	Ara-4	PWY0-1477	0.4736162702376305	random	64	ethanolamine utilization
ribo	Ara-4	PWY0-1479	2.1401489637726607	random	64	tRNA processing
ribo	Ara-4	PWY0-1507	0.16974076757723713	random	64	biotin biosynthesis from 8-amino-7-oxononanoate I
ribo	Ara-4	PWY0-1517	2.1428773529726106	random	64	sedoheptulose bisphosphate bypass
ribo	Ara-4	PWY0-1527	0.4204715657330915	random	64	curcumin degradation
ribo	Ara-4	PWY0-1534	2.123928503327069	random	64	hydrogen sulfide biosynthesis I
ribo	Ara-4	PWY0-1535	0.5933056089843523	random	64	D-serine degradation
ribo	Ara-4	PWY0-1544	0.10942451170786295	random	64	proline to cytochrome <i>bo</i> oxidase electron transfer
ribo	Ara-4	PWY0-1545	0.256243649455561	random	64	cardiolipin biosynthesis III
ribo	Ara-4	PWY0-162	1.0267724170784873	random	64	superpathway of pyrimidine ribonucleotides <i>de novo</i> biosynthesis
ribo	Ara-4	PWY0-163	0.3722544432378448	random	64	salvage pathways of pyrimidine ribonucleotides
ribo	Ara-4	PWY0-166	0.9407405478990084	random	64	superpathway of pyrimidine deoxyribonucleotides <i>de novo</i> biosynthesis (E. coli)
ribo	Ara-4	PWY0-181	0.4099502053675239	random	64	salvage pathways of pyrimidine deoxyribonucleotides
ribo	Ara-4	PWY0-301	0.4292270672466746	random	64	L-ascorbate degradation I (bacterial, anaerobic)
ribo	Ara-4	PWY0-381	0.25606551949690043	random	64	glycerol and glycerophosphodiester degradation
ribo	Ara-4	PWY0-41	1.4700450194913837	random	64	allantoin degradation IV (anaerobic)
ribo	Ara-4	PWY0-42	0.4618272980560654	random	64	2-methylcitrate cycle I
ribo	Ara-4	PWY0-43	0.5013875348456549	random	64	conversion of succinate to propionate
ribo	Ara-4	PWY0-44	0.38457184433540614	random	64	D-allose degradation
ribo	Ara-4	PWY0-461	1.9134360148547362	random	64	lysine degradation I
ribo	Ara-4	PWY0-501	0.48019750720614646	random	64	lipoate biosynthesis and incorporation I
ribo	Ara-4	PWY0-521	0.26665370505972497	random	64	fructoselysine and psicoselysine degradation
ribo	Ara-4	PWY0-522	0.11926845145988187	random	64	lipoate salvage I
ribo	Ara-4	PWY0-541	0.09053076935791869	random	64	cyclopropane fatty acid (CFA) biosynthesis
ribo	Ara-4	PWY0-661	1.167560855845333	random	64	PRPP biosynthesis II
ribo	Ara-4	PWY0-662	0.5959325053346554	random	64	PRPP biosynthesis I
ribo	Ara-4	PWY0-781	0.8250294104301691	random	64	aspartate superpathway
ribo	Ara-4	PWY0-823	4.439615128537126	random	64	arginine degradation III (arginine decarboxylase/agmatinase pathway)
ribo	Ara-4	PWY0-845	1.0368331060499887	random	64	superpathway of pyridoxal 5'-phosphate biosynthesis and salvage
ribo	Ara-4	PWY0-862	1.3728686862238138	random	64	<i>cis</i>-dodecenoyl biosynthesis
ribo	Ara-4	PWY0-881	1.2517755503271517	random	64	superpathway of fatty acid biosynthesis I (E. coli)
ribo	Ara-4	PWY0-901	0.4631365906927996	random	64	selenocysteine biosynthesis I (bacteria)
ribo	Ara-4	PWY0-981	0.053020036467664414	random	64	taurine degradation IV
ribo	Ara-4	PWY3O-4106	0.03405487147968546	random	64	NAD salvage pathway III
ribo	Ara-4	PWYCQD-2	0.377394677567167	random	64	dTDP-<i>N</i>-acetylviosamine biosynthesis
ribo	Ara-4	PWYCQD-3	1.7918812041904164	random	64	N-acetyl-galactosamine degradation
ribo	Ara-4	PWYCQD-4	2.145901831705704	random	64	galactosamine degradation
ribo	Ara-4	PYRIDNUCSAL-PWY	0.25204824280530386	random	64	NAD salvage pathway I
ribo	Ara-4	PYRIDNUCSYN-PWY	0.48946408493088833	random	64	NAD biosynthesis I (from aspartate)
ribo	Ara-4	PYRIDOXSYN-PWY	0.4181735991049387	random	64	pyridoxal 5'-phosphate biosynthesis I
ribo	Ara-4	PYRUVDEHYD-PWY	0.3254557034303023	random	64	pyruvate decarboxylation to acetyl CoA
ribo	Ara-4	PYRUVOX-PWY	0.007010729420047688	random	64	pyruvate oxidation pathway
ribo	Ara-4	RHAMCAT-PWY	1.6257679581619984	random	64	L-rhamnose degradation I
ribo	Ara-4	RIBOKIN-PWY	0.8875826782785654	random	64	ribose degradation
ribo	Ara-4	RIBOSYN2-PWY	1.0981144535019234	random	64	flavin biosynthesis I (bacteria and plants)
ribo	Ara-4	SALVADEHYPOX-PWY	2.9682630740244837	random	64	adenosine nucleotides degradation II
ribo	Ara-4	SALVPURINE2-PWY	0.5311810940730186	random	64	xanthine and xanthosine salvage
ribo	Ara-4	SAM-PWY	0.2004860638180178	random	64	S-adenosyl-L-methionine biosynthesis
ribo	Ara-4	SER-GLYSYN-PWY	0.5153591472044307	random	64	superpathway of serine and glycine biosynthesis I
ribo	Ara-4	SERDEG-PWY	4.284543708886131	random	64	L-serine degradation
ribo	Ara-4	SERSYN-PWY	0.5655537034405701	random	64	serine biosynthesis
ribo	Ara-4	SO4ASSIM-PWY	1.647209358236383	random	64	sulfate reduction I (assimilatory)
ribo	Ara-4	SORBDEG-PWY	3	random	64	D-sorbitol degradation II
ribo	Ara-4	SULFATE-CYS-PWY	1.1483265967317093	random	64	superpathway of sulfate assimilation and cysteine biosynthesis
ribo	Ara-4	TCA	1.0155673850142075	random	64	TCA cycle I (prokaryotic)
ribo	Ara-4	TCA-GLYOX-BYPASS	1.6845103522169567	random	64	superpathway of glyoxylate bypass and TCA
ribo	Ara-4	THIOREDOX-PWY	0.049909270916364885	random	64	thioredoxin pathway
ribo	Ara-4	THISYN-PWY	0.2943423650253793	random	64	superpathway of thiamin diphosphate biosynthesis I
ribo	Ara-4	THRDLCTCAT-PWY	0.25258240401825294	random	64	threonine degradation III (to methylglyoxal)
ribo	Ara-4	THREOCAT-PWY	1.382914245300058	random	64	superpathway of threonine metabolism
ribo	Ara-4	THREONINE-DEG2-PWY	0.28104101105296553	random	64	threonine degradation II
ribo	Ara-4	THRESYN-PWY	1.43130759951496	random	64	threonine biosynthesis
ribo	Ara-4	TREDEGLOW-PWY	0.7848975457471359	random	64	trehalose degradation I (low osmolarity)
ribo	Ara-4	TRESYN-PWY	0.49445002267198684	random	64	trehalose biosynthesis I
ribo	Ara-4	TRNA-CHARGING-PWY	0.5617216640007052	random	64	tRNA charging
ribo	Ara-4	TRPSYN-PWY	0.42681147756375465	random	64	tryptophan biosynthesis
ribo	Ara-4	TRYPDEG-PWY	0.09362470175135076	random	64	tryptophan degradation II (via pyruvate)
ribo	Ara-4	TYRSYN	1.7624068323727897	random	64	tyrosine biosynthesis I
ribo	Ara-4	UBISYN-PWY	1.0176077055249917	random	64	superpathway of ubiquinol-8 biosynthesis (prokaryotic)
ribo	Ara-4	UDPNAGSYN-PWY	0.8768990127962539	random	64	UDP-<i>N</i>-acetyl-D-glucosamine biosynthesis I
ribo	Ara-4	VALSYN-PWY	1.0594086319389926	random	64	valine biosynthesis
ribo	Ara-4	XYLCAT-PWY	0.45004000729861426	random	64	xylose degradation I
ribo	Ara-5	1CMET2-PWY	0.2544111052753964	random	64	formylTHF biosynthesis
ribo	Ara-5	2PHENDEG-PWY	0.3233671753353771	random	64	phenylethylamine degradation I
ribo	Ara-5	3-HYDROXYPHENYLACETATE-DEGRADATION-PWY	0.5654499080530252	random	64	4-hydroxyphenylacetate degradation
ribo	Ara-5	4AMINOBUTMETAB-PWY	0.8938920415439089	random	64	superpathway of 4-aminobutyrate degradation
ribo	Ara-5	ACETATEUTIL-PWY	0.32528860830138834	random	64	superpathway of acetate utilization and formation
ribo	Ara-5	ACETOACETATE-DEG-PWY	0.2768429335761634	random	64	acetoacetate degradation (to acetyl CoA)
ribo	Ara-5	ALADEG-PWY	0.4175941142833867	random	64	alanine degradation I
ribo	Ara-5	ALANINE-SYN2-PWY	0.11494258435666997	random	64	alanine biosynthesis II
ribo	Ara-5	ALANINE-VALINESYN-PWY	1.9220279732712866	random	64	alanine biosynthesis I
ribo	Ara-5	ALL-CHORISMATE-PWY	0.7978166168665357	random	64	superpathway of chorismate metabolism
ribo	Ara-5	AMMASSIM-PWY	1.1258419495499252	random	64	ammonia assimilation cycle III
ribo	Ara-5	ANARESP1-PWY	1.116342150389825	random	64	respiration (anaerobic)
ribo	Ara-5	ARABCAT-PWY	0.2747496150230656	random	64	L-arabinose degradation I
ribo	Ara-5	ARG+POLYAMINE-SYN	0.7492094576386533	random	64	superpathway of arginine and polyamine biosynthesis
ribo	Ara-5	ARGDEG-PWY	0.9166415745832164	random	64	superpathway of arginine, putrescine, and 4-aminobutyrate degradation
ribo	Ara-5	ARGSYN-PWY	0.5164682945632079	random	64	arginine biosynthesis I (via L-ornithine)
ribo	Ara-5	ARO-PWY	1.2302919333434754	random	64	chorismate biosynthesis I
ribo	Ara-5	ASPARAGINE-BIOSYNTHESIS	0.03318452640046207	random	64	asparagine biosynthesis I
ribo	Ara-5	ASPARAGINE-DEG1-PWY	2.778412791080509	random	64	asparagine degradation I
ribo	Ara-5	ASPARAGINESYN-PWY	0.545652915433974	random	64	asparagine biosynthesis II
ribo	Ara-5	ASPARTATESYN-PWY	0.06870808107714582	random	64	aspartate biosynthesis
ribo	Ara-5	ASPASN-PWY	1.4170402397663686	random	64	superpathway of aspartate and asparagine biosynthesis; interconversion of aspartate and asparagine
ribo	Ara-5	AST-PWY	0.3828444046430337	random	64	arginine degradation II (AST pathway)
ribo	Ara-5	BETSYN-PWY	0.22970638689478992	random	64	glycine betaine biosynthesis I (Gram-negative bacteria)
ribo	Ara-5	BGALACT-PWY	3	random	64	lactose degradation III
ribo	Ara-5	BIOTIN-BIOSYNTHESIS-PWY	0.426457496409602	random	64	biotin biosynthesis I
ribo	Ara-5	BRANCHED-CHAIN-AA-SYN-PWY	1.9013110537276854	random	64	superpathway of leucine, valine, and isoleucine biosynthesis
ribo	Ara-5	BSUBPOLYAMSYN-PWY	0.149943037958285	random	64	spermidine biosynthesis I
ribo	Ara-5	COA-PWY	0.2809588987597778	random	64	coenzyme A biosynthesis
ribo	Ara-5	COBALSYN-PWY	0.2688517210115473	random	64	adenosylcobalamin salvage from cobinamide I
ribo	Ara-5	COLANSYN-PWY	0.2636986287399126	random	64	colanic acid building blocks biosynthesis
ribo	Ara-5	COMPLETE-ARO-PWY	0.8717076309985728	random	64	superpathway of phenylalanine, tyrosine, and tryptophan biosynthesis
ribo	Ara-5	CYANCAT-PWY	0.08493035855562175	random	64	cyanate degradation
ribo	Ara-5	CYSTSYN-PWY	0.25728870228670653	random	64	cysteine biosynthesis I
ribo	Ara-5	DAPLYSINESYN-PWY	1.130804127669298	random	64	lysine biosynthesis I
ribo	Ara-5	DARABCAT-PWY	0.39798570788972076	random	64	D-arabinose degradation II
ribo	Ara-5	DENOVOPURINE2-PWY	0.5194967166659327	random	64	superpathway of purine nucleotides <i>de novo</i> biosynthesis II
ribo	Ara-5	DETOX1-PWY	0.3821534827370289	random	64	superoxide radicals degradation
ribo	Ara-5	DTDPRHAMSYN-PWY	1.585592318031564	random	64	dTDP-L-rhamnose biosynthesis I
ribo	Ara-5	ECASYN-PWY	1.173278983875423	random	64	enterobacterial common antigen biosynthesis
ribo	Ara-5	ENTNER-DOUDOROFF-PWY	2.9495191694357628	random	64	Entner-Doudoroff pathway I
ribo	Ara-5	ETOH-ACETYLCOA-ANA-PWY	3	random	64	ethanol degradation I
ribo	Ara-5	FAO-PWY	1.3386055197120097	random	64	fatty acid &beta;-oxidation I
ribo	Ara-5	FASYN-ELONG-PWY	0.692261701432122	random	64	fatty acid elongation -- saturated
ribo	Ara-5	FASYN-INITIAL-PWY	0.3321479802831553	random	64	superpathway of fatty acid biosynthesis initiation (E. coli)
ribo	Ara-5	FERMENTATION-PWY	1.472997031948487	random	64	mixed acid fermentation
ribo	Ara-5	FUC-RHAMCAT-PWY	0.6665900908456911	random	64	superpathway of fucose and rhamnose degradation
ribo	Ara-5	FUCCAT-PWY	0.3677952861214903	random	64	fucose degradation
ribo	Ara-5	GALACT-GLUCUROCAT-PWY	1.0623187502002887	random	64	superpathway of hexuronide and hexuronate degradation
ribo	Ara-5	GALACTARDEG-PWY	2.882400581471929	random	64	D-galactarate degradation I
ribo	Ara-5	GALACTCAT-PWY	0.33302262158764034	random	64	D-galactonate degradation
ribo	Ara-5	GALACTITOLCAT-PWY	0.10558284869389037	random	64	galactitol degradation
ribo	Ara-5	GALACTMETAB-PWY	0.24928014447305796	random	64	galactose degradation I (Leloir pathway)
ribo	Ara-5	GALACTUROCAT-PWY	1.5046460299523667	random	64	D-galacturonate degradation I
ribo	Ara-5	GLCMANNANAUT-PWY	0.19942757622115856	random	64	superpathway of <i>N</i>-acetylglucosamine, <i>N</i>-acetylmannosamine and <i>N</i>-acetylneuraminate degradation
ribo	Ara-5	GLNSYN-PWY	1.3579506493924836	random	64	glutamine biosynthesis I
ribo	Ara-5	GLUAMCAT-PWY	0.2978521147105687	random	64	<i>N</i>-acetylglucosamine degradation I
ribo	Ara-5	GLUCARDEG-PWY	0.7180230837030032	random	64	<i>D</i>-glucarate degradation I
ribo	Ara-5	GLUCARGALACTSUPER-PWY	2.578879518318803	random	64	superpathway of D-glucarate and D-galactarate degradation
ribo	Ara-5	GLUCONEO-PWY	1.1817410931263579	random	64	gluconeogenesis I
ribo	Ara-5	GLUCONSUPER-PWY	0.36241006064695347	random	64	D-gluconate degradation
ribo	Ara-5	GLUCOSE1PMETAB-PWY	2.0892970757767206	random	64	glucose and glucose-1-phosphate degradation
ribo	Ara-5	GLUCUROCAT-PWY	0.4304522927942735	random	64	superpathway of &beta;-D-glucuronide and D-glucuronate degradation
ribo	Ara-5	GLUT-REDOX-PWY	0.050759359835294615	random	64	glutathione redox reactions II
ribo	Ara-5	GLUTAMINDEG-PWY	0.8312702476013951	random	64	glutamine degradation I
ribo	Ara-5	GLUTAMINEFUM-PWY	0.8312702476013951	random	64	glutamine degradation II
ribo	Ara-5	GLUTATHIONESYN-PWY	0.6069137632838528	random	64	glutathione biosynthesis
ribo	Ara-5	GLUTDEG-PWY	0.08572462512933392	random	64	glutamate degradation II
ribo	Ara-5	GLUTORN-PWY	0.37694860484734427	random	64	ornithine biosynthesis
ribo	Ara-5	GLUTSYN-PWY	0.8312702476013951	random	64	glutamate biosynthesis I
ribo	Ara-5	GLUTSYNIII-PWY	0.8312702476013951	random	64	glutamate biosynthesis III
ribo	Ara-5	GLYCEROLMETAB-PWY	2.133169193180928	random	64	glycerol degradation V
ribo	Ara-5	GLYCLEAV-PWY	0.5233788623730451	random	64	glycine cleavage
ribo	Ara-5	GLYCOCAT-PWY	0.2738365395044592	random	64	glycogen degradation I
ribo	Ara-5	GLYCOGENSYNTH-PWY	0.33795713289719514	random	64	glycogen biosynthesis I (from ADP-D-Glucose)
ribo	Ara-5	GLYCOL-GLYOXDEG-PWY	0.5925267615600048	random	64	superpathway of glycol metabolism and degradation
ribo	Ara-5	GLYCOLATEMET-PWY	0.6455337406974674	random	64	glycolate and glyoxylate degradation I
ribo	Ara-5	GLYCOLYSIS	0.6427741801111746	random	64	glycolysis I (from glucose-6P)
ribo	Ara-5	GLYCOLYSIS-E-D	1.1902940169536134	random	64	superpathway of glycolysis and Entner-Doudoroff
ribo	Ara-5	GLYCOLYSIS-TCA-GLYOX-BYPASS	0.601522004815522	random	64	superpathway of glycolysis, pyruvate dehydrogenase, TCA, and glyoxylate bypass
ribo	Ara-5	GLYOXDEG-PWY	0.7512257434364926	random	64	glycolate and glyoxylate degradation II
ribo	Ara-5	GLYOXYLATE-BYPASS	0.5490190390330283	random	64	glyoxylate cycle
ribo	Ara-5	GLYSYN-PWY	0.08204284258911484	random	64	glycine biosynthesis I
ribo	Ara-5	HCAMHPDEG-PWY	0.24760891400455315	random	64	3-phenylpropanoate and 3-(3-hydroxyphenyl)propanoate degradation to 2-oxopent-4-enoate
ribo	Ara-5	HEME-BIOSYNTHESIS-II	0.7612559799591131	random	64	heme biosynthesis from uroporphyrinogen-III I (aerobic)
ribo	Ara-5	HEMESYN2-PWY	0.2696614562313605	random	64	heme biosynthesis from uroporphyrinogen-III II (anaerobic)
ribo	Ara-5	HEXITOLDEGSUPER-PWY	0.8652558628985786	random	64	superpathway of hexitol degradation (bacteria)
ribo	Ara-5	HISTSYN-PWY	2.042068176737378	random	64	histidine biosynthesis
ribo	Ara-5	HOMOSER-METSYN-PWY	0.44652201542365294	random	64	methionine biosynthesis I
ribo	Ara-5	HOMOSER-THRESYN-PWY	0.1459767663464233	random	64	threonine biosynthesis from homoserine
ribo	Ara-5	HOMOSERSYN-PWY	2.455772846284303	random	64	homoserine biosynthesis
ribo	Ara-5	IDNCAT-PWY	0.7314898509290029	random	64	L-idonate degradation
ribo	Ara-5	ILEUSYN-PWY	2.0415975202096477	random	64	isoleucine biosynthesis I (from threonine)
ribo	Ara-5	KDO-LIPASYN-PWY	0.24903150815225988	random	64	(KDO)<sub>2</sub>-lipid A biosynthesis I
ribo	Ara-5	KDO-NAGLIPASYN-PWY	0.8668556175894299	random	64	superpathway of (KDO)<SUB>2</SUB>-lipid A biosynthesis
ribo	Ara-5	KDOSYN-PWY	0.0018128074206214659	random	64	KDO transfer to lipid IV<sub>A</sub> I
ribo	Ara-5	KETOGLUCONMET-PWY	0.5452279071594577	random	64	ketogluconate metabolism
ribo	Ara-5	LCYSDEG-PWY	1.5159212754865103	random	64	L-cysteine degradation II
ribo	Ara-5	LEUSYN-PWY	1.3460269531260067	random	64	leucine biosynthesis
ribo	Ara-5	LIPA-CORESYN-PWY	0.15751161805761724	random	64	Lipid A-core biosynthesis
ribo	Ara-5	LPSSYN-PWY	0.771135322210353	random	64	superpathway of lipopolysaccharide biosynthesis
ribo	Ara-5	LYXMET-PWY	0.214868184622765	random	64	L-lyxose degradation
ribo	Ara-5	MALATE-ASPARTATE-SHUTTLE-PWY	0.048593928606481165	random	64	aspartate degradation II
ribo	Ara-5	MANNCAT-PWY	0.14007604101638238	random	64	D-mannose degradation
ribo	Ara-5	MANNIDEG-PWY	2.499969187373876	random	64	mannitol degradation I
ribo	Ara-5	MENAQUINONESYN-PWY	0.621209538761868	random	64	menaquinol-8 biosynthesis
ribo	Ara-5	MET-SAM-PWY	1.4567213753419208	random	64	superpathway of <i>S</i>-adenosyl-L-methionine biosynthesis
ribo	Ara-5	METHGLYUT-PWY	1.3506585109839608	random	64	superpathway of methylglyoxal degradation
ribo	Ara-5	METSYN-PWY	1.544723695719235	random	64	homoserine and methionine biosynthesis
ribo	Ara-5	NADPHOS-DEPHOS-PWY	0.2742958909147945	random	64	NAD phosphorylation and dephosphorylation I
ribo	Ara-5	NAGLIPASYN-PWY	1.3237075776860183	random	64	lipid IV<sub>A</sub> biosynthesis
ribo	Ara-5	NONMEVIPP-PWY	1.1600731778993447	random	64	methylerythritol phosphate pathway
ribo	Ara-5	NONOXIPENT-PWY	0.22546939511678232	random	64	pentose phosphate pathway (non-oxidative branch)
ribo	Ara-5	OANTIGEN-PWY-1	0.9891798837390486	random	64	<i>O</i>-antigen building blocks biosynthesis (<i>E. coli</i>)
ribo	Ara-5	ORNARGDEG-PWY	0.8791362276384781	random	64	superpathway of arginine and ornithine degradation
ribo	Ara-5	ORNDEG-PWY	0.4024235413457003	random	64	superpathway of ornithine degradation
ribo	Ara-5	OXIDATIVEPENT-PWY	0.32731157591472576	random	64	pentose phosphate pathway (oxidative branch) I
ribo	Ara-5	P2-PWY	1.0349682605479422	random	64	citrate lyase activation
ribo	Ara-5	P4-PWY	1.094245314784642	random	64	superpathway of lysine, threonine and methionine biosynthesis I
ribo	Ara-5	PANTO-PWY	0.7910370938367527	random	64	phosphopantothenate biosynthesis I
ribo	Ara-5	PANTOSYN-PWY	0.5935813283021976	random	64	pantothenate and coenzyme A biosynthesis I
ribo	Ara-5	PENTOSE-P-PWY	0.26823050811172244	random	64	pentose phosphate pathway
ribo	Ara-5	PEPTIDOGLYCANSYN-PWY	0.4221733110369033	random	64	peptidoglycan biosynthesis I (<I>meso</I>-diaminopimelate containing)
ribo	Ara-5	PHESYN	0.8150063257365274	random	64	phenylalanine biosynthesis I
ribo	Ara-5	PHOSLIPSYN-PWY	0.7480861508376807	random	64	phospholipid biosynthesis I
ribo	Ara-5	PLPSAL-PWY	0.12491126029388648	random	64	pyridoxal 5'-phosphate salvage I
ribo	Ara-5	POLYAMSYN-PWY	1.001587629518491	random	64	superpathway of polyamine biosynthesis I
ribo	Ara-5	POLYISOPRENSYN-PWY	1.4188005841759472	random	64	polyisoprenoid biosynthesis (<i>E. coli</i>)
ribo	Ara-5	PPGPPMET-PWY	0.3688742804585652	random	64	ppGpp biosynthesis
ribo	Ara-5	PROSYN-PWY	0.35433747981646474	random	64	proline biosynthesis I
ribo	Ara-5	PRPP-PWY	1.0303028976607802	random	64	superpathway of histidine, purine, and pyrimidine biosynthesis
ribo	Ara-5	PUTDEG-PWY	0.39982165914512807	random	64	putrescine degradation I
ribo	Ara-5	PWY-1269	0.37889668353512507	random	64	CMP-KDO biosynthesis I
ribo	Ara-5	PWY-1801	1.3965653733218844	random	64	formaldehyde oxidation II (glutathione-dependent)
ribo	Ara-5	PWY-2161	0.0686120819063004	random	64	folate polyglutamylation
ribo	Ara-5	PWY-40	1.6946716774564115	random	64	putrescine biosynthesis I
ribo	Ara-5	PWY-4121	2.104825993866736e-4	random	64	glutathionylspermidine biosynthesis
ribo	Ara-5	PWY-4261	0.017818174693598938	random	64	glycerol degradation I
ribo	Ara-5	PWY-4381	0.14354082036696944	random	64	fatty acid biosynthesis initiation I
ribo	Ara-5	PWY-46	0.17893166896496712	random	64	putrescine biosynthesis III
ribo	Ara-5	PWY-4621	0.15380016800392807	random	64	arsenate detoxification II (glutaredoxin)
ribo	Ara-5	PWY-5084	0.34919595140141535	random	64	2-oxoglutarate decarboxylation to succinyl-CoA
ribo	Ara-5	PWY-5123	1.7353715953827036	random	64	<i>trans, trans</i>-farnesyl diphosphate biosynthesis
ribo	Ara-5	PWY-5148	0.29107379362634206	random	64	acyl-CoA hydrolysis
ribo	Ara-5	PWY-5162	1.732855930903416	random	64	2-oxopentenoate degradation
ribo	Ara-5	PWY-5188	1.3115105086701964	random	64	tetrapyrrole biosynthesis I (from glutamate)
ribo	Ara-5	PWY-5194	0.24207161633810967	random	64	siroheme biosynthesis
ribo	Ara-5	PWY-5340	0.060355445705889105	random	64	sulfate activation for sulfonation
ribo	Ara-5	PWY-5350	0.3547657135399501	random	64	thiosulfate disproportionation III (rhodanese)
ribo	Ara-5	PWY-5386	1.1493732239337084	random	64	methylglyoxal degradation I
ribo	Ara-5	PWY-5436	2.123353376833588	random	64	threonine degradation IV
ribo	Ara-5	PWY-5437	0.2346033224429299	random	64	threonine degradation I
ribo	Ara-5	PWY-5453	2.3013922249591214	random	64	methylglyoxal degradation III
ribo	Ara-5	PWY-5480	3	random	64	pyruvate fermentation to ethanol I
ribo	Ara-5	PWY-5484	0.6713464959525703	random	64	glycolysis II (from fructose-6P)
ribo	Ara-5	PWY-5485	0.1317974603561737	random	64	pyruvate fermentation to acetate IV
ribo	Ara-5	PWY-5659	0.14578247702764793	random	64	GDP-mannose biosynthesis
ribo	Ara-5	PWY-5667	0.5554419520525034	random	64	CDP-diacylglycerol biosynthesis I
ribo	Ara-5	PWY-5668	0.6441900307216113	random	64	cardiolipin biosynthesis I
ribo	Ara-5	PWY-5669	0.1200237115069349	random	64	phosphatidylethanolamine biosynthesis I
ribo	Ara-5	PWY-5686	0.4323469625771254	random	64	UMP biosynthesis
ribo	Ara-5	PWY-5698	0.3395301339730959	random	64	allantoin degradation to ureidoglycolate II (ammonia producing)
ribo	Ara-5	PWY-5705	0.29879606976620116	random	64	allantoin degradation to glyoxylate III
ribo	Ara-5	PWY-5755	0.6128059215479194	random	64	4-hydroxybenzoate biosynthesis II (bacteria and fungi)
ribo	Ara-5	PWY-5783	1.0065470129401353	random	64	octaprenyl diphosphate biosynthesis
ribo	Ara-5	PWY-5785	0.13150998763595215	random	64	di-<i>trans</i>,poly-<i>cis</i>-undecaprenyl phosphate biosynthesis
ribo	Ara-5	PWY-5837	1.1797581620145694	random	64	1,4-dihydroxy-2-naphthoate biosynthesis I
ribo	Ara-5	PWY-5838	1.0566554949493236	random	64	superpathway of menaquinol-8 biosynthesis I
ribo	Ara-5	PWY-5852	0.1528558925216626	random	64	demethylmenaquinol-8 biosynthesis I
ribo	Ara-5	PWY-5901	2.1329388492358263	random	64	2,3-dihydroxybenzoate biosynthesis
ribo	Ara-5	PWY-5964	0.053134256394881396	random	64	guanylyl molybdenum cofactor biosynthesis
ribo	Ara-5	PWY-5965	0.4871024040139756	random	64	fatty acid biosynthesis initiation III
ribo	Ara-5	PWY-5966	0.42455717837418	random	64	fatty acid biosynthesis initiation II
ribo	Ara-5	PWY-5971	0.5940178750279644	random	64	palmitate biosynthesis II (bacteria and plants)
ribo	Ara-5	PWY-5973	0.546282100618849	random	64	<i>cis</i>-vaccenate biosynthesis
ribo	Ara-5	PWY-5989	0.6007675879916328	random	64	stearate biosynthesis II (bacteria and plants)
ribo	Ara-5	PWY-6012	0.12848164553938474	random	64	acyl carrier protein metabolism I
ribo	Ara-5	PWY-6019	0.20291181425208388	random	64	pseudouridine degradation
ribo	Ara-5	PWY-6028	3	random	64	acetoin degradation
ribo	Ara-5	PWY-6121	0.33213412275818405	random	64	5-aminoimidazole ribonucleotide biosynthesis I
ribo	Ara-5	PWY-6122	0.3206521607435201	random	64	5-aminoimidazole ribonucleotide biosynthesis II
ribo	Ara-5	PWY-6123	0.34534826417274017	random	64	inosine-5'-phosphate biosynthesis I
ribo	Ara-5	PWY-6125	0.6014715988206961	random	64	superpathway of guanosine nucleotides <i>de novo</i> biosynthesis II
ribo	Ara-5	PWY-6126	0.6428698544629171	random	64	superpathway of adenosine nucleotides <i>de novo</i> biosynthesis II
ribo	Ara-5	PWY-6147	0.9365640006180224	random	64	6-hydroxymethyl-dihydropterin diphosphate biosynthesis I
ribo	Ara-5	PWY-6151	0.3527728755850792	random	64	<i>S</i>-adenosyl-L-methionine cycle I
ribo	Ara-5	PWY-6153	0.47819204673133436	random	64	autoinducer AI-2 biosynthesis I
ribo	Ara-5	PWY-6163	1.4246415437975815	random	64	chorismate biosynthesis from 3-dehydroquinate
ribo	Ara-5	PWY-6164	0.4729217943700671	random	64	3-dehydroquinate biosynthesis I
ribo	Ara-5	PWY-6268	0.19593369948480685	random	64	adenosylcobalamin salvage from cobalamin
ribo	Ara-5	PWY-6277	0.3040967884734193	random	64	superpathway of 5-aminoimidazole ribonucleotide biosynthesis
ribo	Ara-5	PWY-6282	0.518705065881216	random	64	palmitoleate biosynthesis I
ribo	Ara-5	PWY-6284	0.50643703629252	random	64	superpathway of unsaturated fatty acids biosynthesis (<i>E. coli</i>)
ribo	Ara-5	PWY-6387	0.3926403862182663	random	64	UDP-<i>N</i>-acetylmuramoyl-pentapeptide biosynthesis I (<i>meso</i>-DAP-containing)
ribo	Ara-5	PWY-6476	0.70966452022638	random	64	cytidylyl molybdenum cofactor biosynthesis
ribo	Ara-5	PWY-6519	0.4705144959806637	random	64	8-amino-7-oxononanoate biosynthesis I
ribo	Ara-5	PWY-6535	0.4013464829339468	random	64	4-aminobutyrate degradation
ribo	Ara-5	PWY-6537	1.019219212991781	random	64	4-aminobutyrate degradation II
ribo	Ara-5	PWY-6543	0.4850774666910604	random	64	4-aminobenzoate biosynthesis
ribo	Ara-5	PWY-6556	1.0051347349706052	random	64	pyrimidine ribonucleosides salvage II
ribo	Ara-5	PWY-6579	0.5226280558247223	random	64	superpathway of guanine and guanosine salvage
ribo	Ara-5	PWY-66	0.24663529404474316	random	64	GDP-L-fucose biosynthesis I (from GDP-D-mannose)
ribo	Ara-5	PWY-6605	0.2670972155255732	random	64	adenine and adenosine salvage II
ribo	Ara-5	PWY-6608	0.4741438105594355	random	64	guanosine nucleotides degradation III
ribo	Ara-5	PWY-6609	0.6091860207284073	random	64	adenine and adenosine salvage III
ribo	Ara-5	PWY-6611	0.5147130222375633	random	64	adenine and adenosine salvage V
ribo	Ara-5	PWY-6612	0.6678211521374348	random	64	superpathway of tetrahydrofolate biosynthesis
ribo	Ara-5	PWY-6614	0.10748180432390102	random	64	tetrahydrofolate biosynthesis
ribo	Ara-5	PWY-6617	0.5061903778675075	random	64	adenosine nucleotides degradation III
ribo	Ara-5	PWY-6618	0.2547334966043142	random	64	guanine and guanosine salvage III
ribo	Ara-5	PWY-6620	0.6142194640000945	random	64	guanine and guanosine salvage
ribo	Ara-5	PWY-6628	1.1510284440317469	random	64	superpathway of phenylalanine biosynthesis
ribo	Ara-5	PWY-6629	0.9128851469956163	random	64	superpathway of tryptophan biosynthesis
ribo	Ara-5	PWY-6690	0.24760891400455315	random	64	cinnamate and 3-hydroxycinnamate degradation to 2-oxopent-4-enoate
ribo	Ara-5	PWY-6700	0.3986137412746418	random	64	queuosine biosynthesis
ribo	Ara-5	PWY-6703	0.8797336022488405	random	64	preQ<sub>0</sub> biosynthesis
ribo	Ara-5	PWY-6708	0.2975313966493048	random	64	ubiquinol-8 biosynthesis (prokaryotic)
ribo	Ara-5	PWY-6772	3	random	64	hydrogen production V
ribo	Ara-5	PWY-6823	1.264994547438626	random	64	molybdenum cofactor biosynthesis
ribo	Ara-5	PWY-6890	1.0839504364631456	random	64	4-amino-2-methyl-5-diphosphomethylpyrimidine biosynthesis
ribo	Ara-5	PWY-6892	0.7623970638480307	random	64	thiazole biosynthesis I (E. coli)
ribo	Ara-5	PWY-6894	0.205645207576973	random	64	thiamin diphosphate biosynthesis I (E. coli)
ribo	Ara-5	PWY-6952	0.09551255919374985	random	64	glycerophosphodiester degradation
ribo	Ara-5	PWY-6961	0.5800033835710733	random	64	L-ascorbate degradation II (bacterial, aerobic)
ribo	Ara-5	PWY-7176	0.36104477556026926	random	64	UTP and CTP <i>de novo</i> biosynthesis
ribo	Ara-5	PWY-7179	0.731547021280071	random	64	purine deoxyribonucleosides degradation
ribo	Ara-5	PWY-7180	3.8405785157050563	random	64	2'-deoxy-&alpha;-D-ribose 1-phosphate degradation
ribo	Ara-5	PWY-7181	0.23775889336658612	random	64	pyrimidine deoxyribonucleosides degradation
ribo	Ara-5	PWY-7184	1.2751715087520858	random	64	pyrimidine deoxyribonucleotides <i>de novo</i> biosynthesis I
ribo	Ara-5	PWY-7187	1.2433486261044113	random	64	pyrimidine deoxyribonucleotides <i>de novo</i> biosynthesis II
ribo	Ara-5	PWY-7219	0.3848475518834181	random	64	adenosine ribonucleotides <i>de novo</i> biosynthesis
ribo	Ara-5	PWY-7220	0.7824079233156169	random	64	adenosine deoxyribonucleotides <i>de novo</i> biosynthesis II
ribo	Ara-5	PWY-7221	0.3337274485396615	random	64	guanosine ribonucleotides <i>de novo</i> biosynthesis
ribo	Ara-5	PWY-7222	0.7824079233156169	random	64	guanosine deoxyribonucleotides <i>de novo</i> biosynthesis II
ribo	Ara-5	PWY-7242	0.1553350669070217	random	64	D-fructuronate degradation
ribo	Ara-5	PWY-7247	0.7124672365053168	random	64	&beta;-D-glucuronide and D-glucuronate degradation
ribo	Ara-5	PWY-7315	0.5134742364481293	random	64	dTDP-<i>N</i>-acetylthomosamine biosynthesis
ribo	Ara-5	PWY-7335	2.171931640296986	random	64	UDP-<i>N</i>-acetyl-&alpha;-D-mannosaminouronate biosynthesis
ribo	Ara-5	PWY-7343	0.3558405607212507	random	64	UDP-glucose biosynthesis
ribo	Ara-5	PWY-7344	0.4489696253984306	random	64	UDP-D-galactose biosynthesis
ribo	Ara-5	PWY-7346	0.1840730159027301	random	64	UDP-&alpha;-D-glucuronate biosynthesis (from UDP-glucose)
ribo	Ara-5	PWY-7446	0.1749902629663399	random	64	sulfoglycolysis
ribo	Ara-5	PWY-901	0.26492794398154673	random	64	methylglyoxal degradation II
ribo	Ara-5	PWY0-1021	1.3631802926450793	random	64	alanine biosynthesis III
ribo	Ara-5	PWY0-1061	1.6095991363110569	random	64	superpathway of alanine biosynthesis
ribo	Ara-5	PWY0-1182	2.1332303086199267	random	64	trehalose degradation II (trehalase)
ribo	Ara-5	PWY0-1221	0.44212036992282633	random	64	putrescine degradation II
ribo	Ara-5	PWY0-1241	0.1182728136631434	random	64	ADP-L-<i>glycero</i>-&beta;-D-<i>manno</i>-heptose biosynthesis
ribo	Ara-5	PWY0-1261	2.9407626581611614	random	64	anhydromuropeptides recycling
ribo	Ara-5	PWY0-1264	0.2600181336198941	random	64	biotin-carboxyl carrier protein assembly
ribo	Ara-5	PWY0-1275	0.6177482613426454	random	64	lipoate biosynthesis and incorporation II
ribo	Ara-5	PWY0-1277	1.1497583428690874	random	64	3-phenylpropionate and 3-(3-hydroxyphenyl)propionate degradation
ribo	Ara-5	PWY0-1280	0.4521559452005307	random	64	ethylene glycol degradation
ribo	Ara-5	PWY0-1295	0.059612227455075405	random	64	pyrimidine ribonucleosides degradation
ribo	Ara-5	PWY0-1296	0.5982000995692401	random	64	purine ribonucleosides degradation
ribo	Ara-5	PWY0-1297	2.574345247776905	random	64	superpathway of purine deoxyribonucleosides degradation
ribo	Ara-5	PWY0-1298	2.720898071103561	random	64	superpathway of pyrimidine deoxyribonucleosides degradation
ribo	Ara-5	PWY0-1299	0.43114394168208303	random	64	arginine dependent acid resistance
ribo	Ara-5	PWY0-1300	0.3024912110581443	random	64	2-<I>O</I>-&alpha;-mannosyl-D-glycerate degradation
ribo	Ara-5	PWY0-1301	0.14763850030713124	random	64	melibiose degradation
ribo	Ara-5	PWY0-1303	0.33222208843649736	random	64	aminopropylcadaverine biosynthesis
ribo	Ara-5	PWY0-1305	0.32957484563566025	random	64	glutamate dependent acid resistance
ribo	Ara-5	PWY0-1306	0.47513432556519336	random	64	L-galactonate degradation
ribo	Ara-5	PWY0-1309	0.28924416537512193	random	64	chitobiose degradation
ribo	Ara-5	PWY0-1312	0.1317974603561737	random	64	acetate formation from acetyl-CoA I
ribo	Ara-5	PWY0-1313	0.5316924815711501	random	64	acetate conversion to acetyl-CoA
ribo	Ara-5	PWY0-1314	0.5572634875459743	random	64	fructose degradation
ribo	Ara-5	PWY0-1315	0.6112795556500298	random	64	L-lactaldehyde degradation (anaerobic)
ribo	Ara-5	PWY0-1317	0.13602013251942063	random	64	L-lactaldehyde degradation (aerobic)
ribo	Ara-5	PWY0-1319	0.5554419520525034	random	64	CDP-diacylglycerol biosynthesis II
ribo	Ara-5	PWY0-1324	0.08450843411974625	random	64	<i>N</i>-acetylneuraminate and <i>N</i>-acetylmannosamine degradation
ribo	Ara-5	PWY0-1325	0.38654774408474984	random	64	superpathway of asparagine biosynthesis
ribo	Ara-5	PWY0-1329	0.14282554200176464	random	64	succinate to cytochrome <i>bo</i> oxidase electron transfer
ribo	Ara-5	PWY0-1336	1.240470825131927	random	64	NADH to fumarate electron transfer
ribo	Ara-5	PWY0-1337	0.5067244244784348	random	64	oleate &beta;-oxidation
ribo	Ara-5	PWY0-1338	0.5787787678320131	random	64	polymyxin resistance
ribo	Ara-5	PWY0-1347	0.4006427865109482	random	64	NADH to trimethylamine <i>N</i>-oxide electron transfer
ribo	Ara-5	PWY0-1348	0.26986149910106466	random	64	NADH to dimethyl sulfoxide electron transfer
ribo	Ara-5	PWY0-1353	0.14282554200176464	random	64	succinate to cytochrome <i>bd</i> oxidase electron transfer
ribo	Ara-5	PWY0-1355	0.4006427865109482	random	64	formate to trimethylamine <i>N</i>-oxide electron transfer
ribo	Ara-5	PWY0-1356	0.26986149910106466	random	64	formate to dimethyl sulfoxide electron transfer
ribo	Ara-5	PWY0-1415	0.6478076533840316	random	64	superpathway of heme biosynthesis from uroporphyrinogen-III
ribo	Ara-5	PWY0-1433	0.15224611052636527	random	64	tetrahydromonapterin biosynthesis
ribo	Ara-5	PWY0-1465	0.13853983451841145	random	64	D-malate degradation
ribo	Ara-5	PWY0-1466	3	random	64	trehalose degradation VI (periplasmic)
ribo	Ara-5	PWY0-1471	0.38617165467367276	random	64	uracil degradation III
ribo	Ara-5	PWY0-1477	0.537966588034243	random	64	ethanolamine utilization
ribo	Ara-5	PWY0-1479	0.4951849165209707	random	64	tRNA processing
ribo	Ara-5	PWY0-1507	0.19226816967274488	random	64	biotin biosynthesis from 8-amino-7-oxononanoate I
ribo	Ara-5	PWY0-1517	0.04500512435868287	random	64	sedoheptulose bisphosphate bypass
ribo	Ara-5	PWY0-1527	0.2112906021066409	random	64	curcumin degradation
ribo	Ara-5	PWY0-1534	0.04860678053438378	random	64	hydrogen sulfide biosynthesis I
ribo	Ara-5	PWY0-1535	0.33331456416754407	random	64	D-serine degradation
ribo	Ara-5	PWY0-1544	0.010949005392963744	random	64	proline to cytochrome <i>bo</i> oxidase electron transfer
ribo	Ara-5	PWY0-1545	1.100295594499142	random	64	cardiolipin biosynthesis III
ribo	Ara-5	PWY0-162	0.4099598037445044	random	64	superpathway of pyrimidine ribonucleotides <i>de novo</i> biosynthesis
ribo	Ara-5	PWY0-163	0.22590248682140382	random	64	salvage pathways of pyrimidine ribonucleotides
ribo	Ara-5	PWY0-166	1.0863115869877067	random	64	superpathway of pyrimidine deoxyribonucleotides <i>de novo</i> biosynthesis (E. coli)
ribo	Ara-5	PWY0-181	0.5078102915373963	random	64	salvage pathways of pyrimidine deoxyribonucleotides
ribo	Ara-5	PWY0-301	0.6025476164205616	random	64	L-ascorbate degradation I (bacterial, anaerobic)
ribo	Ara-5	PWY0-381	0.07909250489243762	random	64	glycerol and glycerophosphodiester degradation
ribo	Ara-5	PWY0-41	3.7276011270888088	random	64	allantoin degradation IV (anaerobic)
ribo	Ara-5	PWY0-42	0.8574190063444858	random	64	2-methylcitrate cycle I
ribo	Ara-5	PWY0-43	0.25671325848052684	random	64	conversion of succinate to propionate
ribo	Ara-5	PWY0-44	0.1389533662624758	random	64	D-allose degradation
ribo	Ara-5	PWY0-461	0.44526409855057486	random	64	lysine degradation I
ribo	Ara-5	PWY0-501	0.6350516744638524	random	64	lipoate biosynthesis and incorporation I
ribo	Ara-5	PWY0-521	0.7076716923596349	random	64	fructoselysine and psicoselysine degradation
ribo	Ara-5	PWY0-522	0.06956825715502828	random	64	lipoate salvage I
ribo	Ara-5	PWY0-541	0.2150433268733036	random	64	cyclopropane fatty acid (CFA) biosynthesis
ribo	Ara-5	PWY0-661	0.5603094867203248	random	64	PRPP biosynthesis II
ribo	Ara-5	PWY0-662	0.3089270590785757	random	64	PRPP biosynthesis I
ribo	Ara-5	PWY0-781	0.9473093281164037	random	64	aspartate superpathway
ribo	Ara-5	PWY0-823	1.6946716774564115	random	64	arginine degradation III (arginine decarboxylase/agmatinase pathway)
ribo	Ara-5	PWY0-845	0.5285957970639313	random	64	superpathway of pyridoxal 5'-phosphate biosynthesis and salvage
ribo	Ara-5	PWY0-862	0.4501766799370339	random	64	<i>cis</i>-dodecenoyl biosynthesis
ribo	Ara-5	PWY0-881	0.5101284751985378	random	64	superpathway of fatty acid biosynthesis I (E. coli)
ribo	Ara-5	PWY0-901	0.16871129196583193	random	64	selenocysteine biosynthesis I (bacteria)
ribo	Ara-5	PWY0-981	0.013430547797585153	random	64	taurine degradation IV
ribo	Ara-5	PWY3O-4106	0.04796789962616867	random	64	NAD salvage pathway III
ribo	Ara-5	PWYCQD-2	0.5925376927931766	random	64	dTDP-<i>N</i>-acetylviosamine biosynthesis
ribo	Ara-5	PWYCQD-3	0.1636617362014974	random	64	N-acetyl-galactosamine degradation
ribo	Ara-5	PWYCQD-4	0.10558284869389037	random	64	galactosamine degradation
ribo	Ara-5	PYRIDNUCSAL-PWY	0.4181075244757534	random	64	NAD salvage pathway I
ribo	Ara-5	PYRIDNUCSYN-PWY	0.3814881820431877	random	64	NAD biosynthesis I (from aspartate)
ribo	Ara-5	PYRIDOXSYN-PWY	0.676781790616045	random	64	pyridoxal 5'-phosphate biosynthesis I
ribo	Ara-5	PYRUVDEHYD-PWY	0.4880791512870222	random	64	pyruvate decarboxylation to acetyl CoA
ribo	Ara-5	PYRUVOX-PWY	0.23618734943783076	random	64	pyruvate oxidation pathway
ribo	Ara-5	RHAMCAT-PWY	0.9919685861105529	random	64	L-rhamnose degradation I
ribo	Ara-5	RIBOKIN-PWY	0.3460296034945612	random	64	ribose degradation
ribo	Ara-5	RIBOSYN2-PWY	0.23156959857884588	random	64	flavin biosynthesis I (bacteria and plants)
ribo	Ara-5	SALVADEHYPOX-PWY	0.45131780768450697	random	64	adenosine nucleotides degradation II
ribo	Ara-5	SALVPURINE2-PWY	0.16168280409626418	random	64	xanthine and xanthosine salvage
ribo	Ara-5	SAM-PWY	0.09467903395463924	random	64	S-adenosyl-L-methionine biosynthesis
ribo	Ara-5	SER-GLYSYN-PWY	0.4456556035740358	random	64	superpathway of serine and glycine biosynthesis I
ribo	Ara-5	SERDEG-PWY	0.4587728090234638	random	64	L-serine degradation
ribo	Ara-5	SERSYN-PWY	0.5124141033603097	random	64	serine biosynthesis
ribo	Ara-5	SO4ASSIM-PWY	0.2531250404780102	random	64	sulfate reduction I (assimilatory)
ribo	Ara-5	SORBDEG-PWY	0.010340048563103773	random	64	D-sorbitol degradation II
ribo	Ara-5	SULFATE-CYS-PWY	0.36153818564024814	random	64	superpathway of sulfate assimilation and cysteine biosynthesis
ribo	Ara-5	TCA	0.5887713704745889	random	64	TCA cycle I (prokaryotic)
ribo	Ara-5	TCA-GLYOX-BYPASS	0.5663915782977909	random	64	superpathway of glyoxylate bypass and TCA
ribo	Ara-5	THIOREDOX-PWY	0.05425523596638849	random	64	thioredoxin pathway
ribo	Ara-5	THISYN-PWY	0.7688966109104142	random	64	superpathway of thiamin diphosphate biosynthesis I
ribo	Ara-5	THRDLCTCAT-PWY	0.3993012156979273	random	64	threonine degradation III (to methylglyoxal)
ribo	Ara-5	THREOCAT-PWY	1.5877458887484706	random	64	superpathway of threonine metabolism
ribo	Ara-5	THREONINE-DEG2-PWY	0.36205716829552953	random	64	threonine degradation II
ribo	Ara-5	THRESYN-PWY	1.7387639312009908	random	64	threonine biosynthesis
ribo	Ara-5	TREDEGLOW-PWY	0.03589945748329067	random	64	trehalose degradation I (low osmolarity)
ribo	Ara-5	TRESYN-PWY	0.09494916685178832	random	64	trehalose biosynthesis I
ribo	Ara-5	TRNA-CHARGING-PWY	0.9732265982292918	random	64	tRNA charging
ribo	Ara-5	TRPSYN-PWY	0.1993084302103635	random	64	tryptophan biosynthesis
ribo	Ara-5	TRYPDEG-PWY	1.5159212754865103	random	64	tryptophan degradation II (via pyruvate)
ribo	Ara-5	TYRSYN	0.687981393920211	random	64	tyrosine biosynthesis I
ribo	Ara-5	UBISYN-PWY	0.45791565191414796	random	64	superpathway of ubiquinol-8 biosynthesis (prokaryotic)
ribo	Ara-5	UDPNAGSYN-PWY	0.2584337350645976	random	64	UDP-<i>N</i>-acetyl-D-glucosamine biosynthesis I
ribo	Ara-5	VALSYN-PWY	2.275424529458174	random	64	valine biosynthesis
ribo	Ara-5	XYLCAT-PWY	0.48994886194119613	random	64	xylose degradation I
ribo	Ara-6	1CMET2-PWY	1.0033685203015692	random	64	formylTHF biosynthesis
ribo	Ara-6	2PHENDEG-PWY	0.14422801567064344	random	64	phenylethylamine degradation I
ribo	Ara-6	3-HYDROXYPHENYLACETATE-DEGRADATION-PWY	0.16697491570727999	random	64	4-hydroxyphenylacetate degradation
ribo	Ara-6	4AMINOBUTMETAB-PWY	0.17107858613928506	random	64	superpathway of 4-aminobutyrate degradation
ribo	Ara-6	ACETATEUTIL-PWY	0.5249872166914115	random	64	superpathway of acetate utilization and formation
ribo	Ara-6	ACETOACETATE-DEG-PWY	2.1238952474837194	random	64	acetoacetate degradation (to acetyl CoA)
ribo	Ara-6	ALADEG-PWY	0.15882603510096582	random	64	alanine degradation I
ribo	Ara-6	ALANINE-SYN2-PWY	0.28898236942310745	random	64	alanine biosynthesis II
ribo	Ara-6	ALANINE-VALINESYN-PWY	0.1612753083724105	random	64	alanine biosynthesis I
ribo	Ara-6	ALL-CHORISMATE-PWY	0.7996809747872048	random	64	superpathway of chorismate metabolism
ribo	Ara-6	AMMASSIM-PWY	0.49743160221911864	random	64	ammonia assimilation cycle III
ribo	Ara-6	ANARESP1-PWY	0.9874278312728598	random	64	respiration (anaerobic)
ribo	Ara-6	ARABCAT-PWY	0.21125765652133838	random	64	L-arabinose degradation I
ribo	Ara-6	ARG+POLYAMINE-SYN	0.22204289369610475	random	64	superpathway of arginine and polyamine biosynthesis
ribo	Ara-6	ARGDEG-PWY	0.26025146299207846	random	64	superpathway of arginine, putrescine, and 4-aminobutyrate degradation
ribo	Ara-6	ARGSYN-PWY	0.235546437039525	random	64	arginine biosynthesis I (via L-ornithine)
ribo	Ara-6	ARO-PWY	0.3877779412293936	random	64	chorismate biosynthesis I
ribo	Ara-6	ASPARAGINE-BIOSYNTHESIS	0.35352668331089626	random	64	asparagine biosynthesis I
ribo	Ara-6	ASPARAGINE-DEG1-PWY	0.4892741164599687	random	64	asparagine degradation I
ribo	Ara-6	ASPARAGINESYN-PWY	0.35352668331089626	random	64	asparagine biosynthesis II
ribo	Ara-6	ASPARTATESYN-PWY	0.3849328724801266	random	64	aspartate biosynthesis
ribo	Ara-6	ASPASN-PWY	0.36213726024152404	random	64	superpathway of aspartate and asparagine biosynthesis; interconversion of aspartate and asparagine
ribo	Ara-6	AST-PWY	1.3752366458584286	random	64	arginine degradation II (AST pathway)
ribo	Ara-6	BETSYN-PWY	0.15311145590015457	random	64	glycine betaine biosynthesis I (Gram-negative bacteria)
ribo	Ara-6	BGALACT-PWY	0.08924031887251248	random	64	lactose degradation III
ribo	Ara-6	BIOTIN-BIOSYNTHESIS-PWY	0.3908043913906283	random	64	biotin biosynthesis I
ribo	Ara-6	BRANCHED-CHAIN-AA-SYN-PWY	1.6077051051600577	random	64	superpathway of leucine, valine, and isoleucine biosynthesis
ribo	Ara-6	BSUBPOLYAMSYN-PWY	0.02616892998312868	random	64	spermidine biosynthesis I
ribo	Ara-6	COA-PWY	1.1890659931565133	random	64	coenzyme A biosynthesis
ribo	Ara-6	COBALSYN-PWY	0.16897368593104273	random	64	adenosylcobalamin salvage from cobinamide I
ribo	Ara-6	COLANSYN-PWY	0.3279373416543606	random	64	colanic acid building blocks biosynthesis
ribo	Ara-6	COMPLETE-ARO-PWY	1.0683693090958826	random	64	superpathway of phenylalanine, tyrosine, and tryptophan biosynthesis
ribo	Ara-6	CYANCAT-PWY	0.8970746749721648	random	64	cyanate degradation
ribo	Ara-6	CYSTSYN-PWY	0.2662702480088187	random	64	cysteine biosynthesis I
ribo	Ara-6	DAPLYSINESYN-PWY	0.17104050669293389	random	64	lysine biosynthesis I
ribo	Ara-6	DARABCAT-PWY	0.13041315629651382	random	64	D-arabinose degradation II
ribo	Ara-6	DENOVOPURINE2-PWY	0.40569906296686997	random	64	superpathway of purine nucleotides <i>de novo</i> biosynthesis II
ribo	Ara-6	DETOX1-PWY	2.130235156633247	random	64	superoxide radicals degradation
ribo	Ara-6	DTDPRHAMSYN-PWY	0.5282222080616661	random	64	dTDP-L-rhamnose biosynthesis I
ribo	Ara-6	ECASYN-PWY	1.4553221103867684	random	64	enterobacterial common antigen biosynthesis
ribo	Ara-6	ENTNER-DOUDOROFF-PWY	0.1188957757719393	random	64	Entner-Doudoroff pathway I
ribo	Ara-6	ETOH-ACETYLCOA-ANA-PWY	0.42044358995138403	random	64	ethanol degradation I
ribo	Ara-6	FAO-PWY	0.48692031956845544	random	64	fatty acid &beta;-oxidation I
ribo	Ara-6	FASYN-ELONG-PWY	0.42308181683978474	random	64	fatty acid elongation -- saturated
ribo	Ara-6	FASYN-INITIAL-PWY	0.5094965448143818	random	64	superpathway of fatty acid biosynthesis initiation (E. coli)
ribo	Ara-6	FERMENTATION-PWY	0.8944660663320112	random	64	mixed acid fermentation
ribo	Ara-6	FUC-RHAMCAT-PWY	0.31603801475710697	random	64	superpathway of fucose and rhamnose degradation
ribo	Ara-6	FUCCAT-PWY	0.43636971948290526	random	64	fucose degradation
ribo	Ara-6	GALACT-GLUCUROCAT-PWY	0.2562811521562201	random	64	superpathway of hexuronide and hexuronate degradation
ribo	Ara-6	GALACTARDEG-PWY	0.3011728883513747	random	64	D-galactarate degradation I
ribo	Ara-6	GALACTCAT-PWY	0.3207966495273291	random	64	D-galactonate degradation
ribo	Ara-6	GALACTITOLCAT-PWY	0.27588179209994074	random	64	galactitol degradation
ribo	Ara-6	GALACTMETAB-PWY	0.25260398596374617	random	64	galactose degradation I (Leloir pathway)
ribo	Ara-6	GALACTUROCAT-PWY	0.31930440069039495	random	64	D-galacturonate degradation I
ribo	Ara-6	GLCMANNANAUT-PWY	0.22161833369516973	random	64	superpathway of <i>N</i>-acetylglucosamine, <i>N</i>-acetylmannosamine and <i>N</i>-acetylneuraminate degradation
ribo	Ara-6	GLNSYN-PWY	0.6168858092336061	random	64	glutamine biosynthesis I
ribo	Ara-6	GLUAMCAT-PWY	0.26972076055309835	random	64	<i>N</i>-acetylglucosamine degradation I
ribo	Ara-6	GLUCARDEG-PWY	0.2873698150455362	random	64	<i>D</i>-glucarate degradation I
ribo	Ara-6	GLUCARGALACTSUPER-PWY	0.26939553748114076	random	64	superpathway of D-glucarate and D-galactarate degradation
ribo	Ara-6	GLUCONEO-PWY	0.20263968282323136	random	64	gluconeogenesis I
ribo	Ara-6	GLUCONSUPER-PWY	0.18400723329876914	random	64	D-gluconate degradation
ribo	Ara-6	GLUCOSE1PMETAB-PWY	0.3793248509177127	random	64	glucose and glucose-1-phosphate degradation
ribo	Ara-6	GLUCUROCAT-PWY	0.2377826162417105	random	64	superpathway of &beta;-D-glucuronide and D-glucuronate degradation
ribo	Ara-6	GLUT-REDOX-PWY	1.2828803941784253	random	64	glutathione redox reactions II
ribo	Ara-6	GLUTAMINDEG-PWY	0.35352668331089626	random	64	glutamine degradation I
ribo	Ara-6	GLUTAMINEFUM-PWY	0.33812467543608504	random	64	glutamine degradation II
ribo	Ara-6	GLUTATHIONESYN-PWY	0.28841628475831654	random	64	glutathione biosynthesis
ribo	Ara-6	GLUTDEG-PWY	0.28302235262472064	random	64	glutamate degradation II
ribo	Ara-6	GLUTORN-PWY	0.26638806763637674	random	64	ornithine biosynthesis
ribo	Ara-6	GLUTSYN-PWY	0.33812467543608504	random	64	glutamate biosynthesis I
ribo	Ara-6	GLUTSYNIII-PWY	0.33812467543608504	random	64	glutamate biosynthesis III
ribo	Ara-6	GLYCEROLMETAB-PWY	0.28720479025472717	random	64	glycerol degradation V
ribo	Ara-6	GLYCLEAV-PWY	0.5768814494065765	random	64	glycine cleavage
ribo	Ara-6	GLYCOCAT-PWY	0.09194468904378045	random	64	glycogen degradation I
ribo	Ara-6	GLYCOGENSYNTH-PWY	0.08787950021475742	random	64	glycogen biosynthesis I (from ADP-D-Glucose)
ribo	Ara-6	GLYCOL-GLYOXDEG-PWY	0.35311927482048205	random	64	superpathway of glycol metabolism and degradation
ribo	Ara-6	GLYCOLATEMET-PWY	0.361123587358401	random	64	glycolate and glyoxylate degradation I
ribo	Ara-6	GLYCOLYSIS	0.4116193109597768	random	64	glycolysis I (from glucose-6P)
ribo	Ara-6	GLYCOLYSIS-E-D	0.381827266053244	random	64	superpathway of glycolysis and Entner-Doudoroff
ribo	Ara-6	GLYCOLYSIS-TCA-GLYOX-BYPASS	0.9464852636038503	random	64	superpathway of glycolysis, pyruvate dehydrogenase, TCA, and glyoxylate bypass
ribo	Ara-6	GLYOXDEG-PWY	0.1856969374281757	random	64	glycolate and glyoxylate degradation II
ribo	Ara-6	GLYOXYLATE-BYPASS	0.6125056713820863	random	64	glyoxylate cycle
ribo	Ara-6	GLYSYN-PWY	0.21982387419710164	random	64	glycine biosynthesis I
ribo	Ara-6	HCAMHPDEG-PWY	0.2742226480491155	random	64	3-phenylpropanoate and 3-(3-hydroxyphenyl)propanoate degradation to 2-oxopent-4-enoate
ribo	Ara-6	HEME-BIOSYNTHESIS-II	0.49648520154691705	random	64	heme biosynthesis from uroporphyrinogen-III I (aerobic)
ribo	Ara-6	HEMESYN2-PWY	0.5029640156227613	random	64	heme biosynthesis from uroporphyrinogen-III II (anaerobic)
ribo	Ara-6	HEXITOLDEGSUPER-PWY	0.38503002415321086	random	64	superpathway of hexitol degradation (bacteria)
ribo	Ara-6	HISTSYN-PWY	1.3587711278703474	random	64	histidine biosynthesis
ribo	Ara-6	HOMOSER-METSYN-PWY	0.27365169299843767	random	64	methionine biosynthesis I
ribo	Ara-6	HOMOSER-THRESYN-PWY	0.24929462093868146	random	64	threonine biosynthesis from homoserine
ribo	Ara-6	HOMOSERSYN-PWY	0.0511157081940504	random	64	homoserine biosynthesis
ribo	Ara-6	IDNCAT-PWY	0.1228131108115463	random	64	L-idonate degradation
ribo	Ara-6	ILEUSYN-PWY	2.0318239158554356	random	64	isoleucine biosynthesis I (from threonine)
ribo	Ara-6	KDO-LIPASYN-PWY	0.28415032912757343	random	64	(KDO)<sub>2</sub>-lipid A biosynthesis I
ribo	Ara-6	KDO-NAGLIPASYN-PWY	1.1063049258344673	random	64	superpathway of (KDO)<SUB>2</SUB>-lipid A biosynthesis
ribo	Ara-6	KDOSYN-PWY	0.8204454992281105	random	64	KDO transfer to lipid IV<sub>A</sub> I
ribo	Ara-6	KETOGLUCONMET-PWY	0.16406310793617593	random	64	ketogluconate metabolism
ribo	Ara-6	LCYSDEG-PWY	0.3758857104816323	random	64	L-cysteine degradation II
ribo	Ara-6	LEUSYN-PWY	0.8835084178191858	random	64	leucine biosynthesis
ribo	Ara-6	LIPA-CORESYN-PWY	0.27024449075735096	random	64	Lipid A-core biosynthesis
ribo	Ara-6	LPSSYN-PWY	0.9669586641046346	random	64	superpathway of lipopolysaccharide biosynthesis
ribo	Ara-6	LYXMET-PWY	0.5578099054562993	random	64	L-lyxose degradation
ribo	Ara-6	MALATE-ASPARTATE-SHUTTLE-PWY	0.3448181518221889	random	64	aspartate degradation II
ribo	Ara-6	MANNCAT-PWY	0.32245241842806077	random	64	D-mannose degradation
ribo	Ara-6	MANNIDEG-PWY	0.18281472062966322	random	64	mannitol degradation I
ribo	Ara-6	MENAQUINONESYN-PWY	0.3701385030462078	random	64	menaquinol-8 biosynthesis
ribo	Ara-6	MET-SAM-PWY	1.021016089343089	random	64	superpathway of <i>S</i>-adenosyl-L-methionine biosynthesis
ribo	Ara-6	METHGLYUT-PWY	0.20573411420249904	random	64	superpathway of methylglyoxal degradation
ribo	Ara-6	METSYN-PWY	0.21859342747355587	random	64	homoserine and methionine biosynthesis
ribo	Ara-6	NADPHOS-DEPHOS-PWY	0.3698160810856055	random	64	NAD phosphorylation and dephosphorylation I
ribo	Ara-6	NAGLIPASYN-PWY	1.2350440087950565	random	64	lipid IV<sub>A</sub> biosynthesis
ribo	Ara-6	NONMEVIPP-PWY	0.1725360852950615	random	64	methylerythritol phosphate pathway
ribo	Ara-6	NONOXIPENT-PWY	0.7555218625905217	random	64	pentose phosphate pathway (non-oxidative branch)
ribo	Ara-6	OANTIGEN-PWY-1	0.5441506011095408	random	64	<i>O</i>-antigen building blocks biosynthesis (<i>E. coli</i>)
ribo	Ara-6	ORNARGDEG-PWY	0.24969980959833193	random	64	superpathway of arginine and ornithine degradation
ribo	Ara-6	ORNDEG-PWY	0.2556126632736683	random	64	superpathway of ornithine degradation
ribo	Ara-6	OXIDATIVEPENT-PWY	0.3163412372084764	random	64	pentose phosphate pathway (oxidative branch) I
ribo	Ara-6	P2-PWY	1.7582401806102599	random	64	citrate lyase activation
ribo	Ara-6	P4-PWY	0.22526342951540992	random	64	superpathway of lysine, threonine and methionine biosynthesis I
ribo	Ara-6	PANTO-PWY	1.6974664214504265	random	64	phosphopantothenate biosynthesis I
ribo	Ara-6	PANTOSYN-PWY	1.465481181734007	random	64	pantothenate and coenzyme A biosynthesis I
ribo	Ara-6	PENTOSE-P-PWY	0.6279213485119995	random	64	pentose phosphate pathway
ribo	Ara-6	PEPTIDOGLYCANSYN-PWY	0.23387890441050455	random	64	peptidoglycan biosynthesis I (<I>meso</I>-diaminopimelate containing)
ribo	Ara-6	PHESYN	0.23248962901569606	random	64	phenylalanine biosynthesis I
ribo	Ara-6	PHOSLIPSYN-PWY	0.6550393686414959	random	64	phospholipid biosynthesis I
ribo	Ara-6	PLPSAL-PWY	0.38508193606384655	random	64	pyridoxal 5'-phosphate salvage I
ribo	Ara-6	POLYAMSYN-PWY	0.20008605798337575	random	64	superpathway of polyamine biosynthesis I
ribo	Ara-6	POLYISOPRENSYN-PWY	0.11388999942292583	random	64	polyisoprenoid biosynthesis (<i>E. coli</i>)
ribo	Ara-6	PPGPPMET-PWY	0.152426365996114	random	64	ppGpp biosynthesis
ribo	Ara-6	PROSYN-PWY	0.31530685034838274	random	64	proline biosynthesis I
ribo	Ara-6	PRPP-PWY	0.6984331559716443	random	64	superpathway of histidine, purine, and pyrimidine biosynthesis
ribo	Ara-6	PUTDEG-PWY	0.42769233464506007	random	64	putrescine degradation I
ribo	Ara-6	PWY-1269	1.2988431707707395	random	64	CMP-KDO biosynthesis I
ribo	Ara-6	PWY-1801	0.23464060828339486	random	64	formaldehyde oxidation II (glutathione-dependent)
ribo	Ara-6	PWY-2161	0.1544165698237256	random	64	folate polyglutamylation
ribo	Ara-6	PWY-40	0.31861532894233463	random	64	putrescine biosynthesis I
ribo	Ara-6	PWY-4121	0.11913775669425042	random	64	glutathionylspermidine biosynthesis
ribo	Ara-6	PWY-4261	0.0480265140501796	random	64	glycerol degradation I
ribo	Ara-6	PWY-4381	0.10259911275742817	random	64	fatty acid biosynthesis initiation I
ribo	Ara-6	PWY-46	0.05622166020876432	random	64	putrescine biosynthesis III
ribo	Ara-6	PWY-4621	0.08695175063492187	random	64	arsenate detoxification II (glutaredoxin)
ribo	Ara-6	PWY-5084	0.33938470017330613	random	64	2-oxoglutarate decarboxylation to succinyl-CoA
ribo	Ara-6	PWY-5123	0.09337191794027255	random	64	<i>trans, trans</i>-farnesyl diphosphate biosynthesis
ribo	Ara-6	PWY-5148	0.6100640001265057	random	64	acyl-CoA hydrolysis
ribo	Ara-6	PWY-5162	0.3903560481917107	random	64	2-oxopentenoate degradation
ribo	Ara-6	PWY-5188	1.247017168396204	random	64	tetrapyrrole biosynthesis I (from glutamate)
ribo	Ara-6	PWY-5194	0.04226643268332968	random	64	siroheme biosynthesis
ribo	Ara-6	PWY-5340	0.04924914838241333	random	64	sulfate activation for sulfonation
ribo	Ara-6	PWY-5350	0.48847591414011177	random	64	thiosulfate disproportionation III (rhodanese)
ribo	Ara-6	PWY-5386	0.1769661896760821	random	64	methylglyoxal degradation I
ribo	Ara-6	PWY-5436	0.6775583379766138	random	64	threonine degradation IV
ribo	Ara-6	PWY-5437	1.741137417031085	random	64	threonine degradation I
ribo	Ara-6	PWY-5453	0.29356811233914143	random	64	methylglyoxal degradation III
ribo	Ara-6	PWY-5480	0.42044358995138403	random	64	pyruvate fermentation to ethanol I
ribo	Ara-6	PWY-5484	0.4271704533411482	random	64	glycolysis II (from fructose-6P)
ribo	Ara-6	PWY-5485	0.18461105871236813	random	64	pyruvate fermentation to acetate IV
ribo	Ara-6	PWY-5659	0.2156772453249976	random	64	GDP-mannose biosynthesis
ribo	Ara-6	PWY-5667	0.7648248888865671	random	64	CDP-diacylglycerol biosynthesis I
ribo	Ara-6	PWY-5668	0.21269061598199596	random	64	cardiolipin biosynthesis I
ribo	Ara-6	PWY-5669	0.27002493062605554	random	64	phosphatidylethanolamine biosynthesis I
ribo	Ara-6	PWY-5686	0.21893746392674443	random	64	UMP biosynthesis
ribo	Ara-6	PWY-5698	0.2709498466521361	random	64	allantoin degradation to ureidoglycolate II (ammonia producing)
ribo	Ara-6	PWY-5705	0.2352326057267665	random	64	allantoin degradation to glyoxylate III
ribo	Ara-6	PWY-5755	0.15201637441666332	random	64	4-hydroxybenzoate biosynthesis II (bacteria and fungi)
ribo	Ara-6	PWY-5783	0.028905754194517793	random	64	octaprenyl diphosphate biosynthesis
ribo	Ara-6	PWY-5785	0.19458718364188676	random	64	di-<i>trans</i>,poly-<i>cis</i>-undecaprenyl phosphate biosynthesis
ribo	Ara-6	PWY-5837	0.13287033086974653	random	64	1,4-dihydroxy-2-naphthoate biosynthesis I
ribo	Ara-6	PWY-5838	0.18626045603633476	random	64	superpathway of menaquinol-8 biosynthesis I
ribo	Ara-6	PWY-5852	0.2924206678532505	random	64	demethylmenaquinol-8 biosynthesis I
ribo	Ara-6	PWY-5901	0.2596995488993588	random	64	2,3-dihydroxybenzoate biosynthesis
ribo	Ara-6	PWY-5964	0.20545367276490498	random	64	guanylyl molybdenum cofactor biosynthesis
ribo	Ara-6	PWY-5965	0.7949865550245026	random	64	fatty acid biosynthesis initiation III
ribo	Ara-6	PWY-5966	0.567836625862588	random	64	fatty acid biosynthesis initiation II
ribo	Ara-6	PWY-5971	0.4497493279499482	random	64	palmitate biosynthesis II (bacteria and plants)
ribo	Ara-6	PWY-5973	0.49853100142005236	random	64	<i>cis</i>-vaccenate biosynthesis
ribo	Ara-6	PWY-5989	0.2819480389269872	random	64	stearate biosynthesis II (bacteria and plants)
ribo	Ara-6	PWY-6012	0.1837473661604842	random	64	acyl carrier protein metabolism I
ribo	Ara-6	PWY-6019	2.14291403947714	random	64	pseudouridine degradation
ribo	Ara-6	PWY-6028	0.20731578066563874	random	64	acetoin degradation
ribo	Ara-6	PWY-6121	0.1750266628043175	random	64	5-aminoimidazole ribonucleotide biosynthesis I
ribo	Ara-6	PWY-6122	0.17302352307270047	random	64	5-aminoimidazole ribonucleotide biosynthesis II
ribo	Ara-6	PWY-6123	0.7440420522166858	random	64	inosine-5'-phosphate biosynthesis I
ribo	Ara-6	PWY-6125	0.25969684780354124	random	64	superpathway of guanosine nucleotides <i>de novo</i> biosynthesis II
ribo	Ara-6	PWY-6126	0.19587466817949387	random	64	superpathway of adenosine nucleotides <i>de novo</i> biosynthesis II
ribo	Ara-6	PWY-6147	0.1414501226810693	random	64	6-hydroxymethyl-dihydropterin diphosphate biosynthesis I
ribo	Ara-6	PWY-6151	1.5016477242542212	random	64	<i>S</i>-adenosyl-L-methionine cycle I
ribo	Ara-6	PWY-6153	0.09898635351957993	random	64	autoinducer AI-2 biosynthesis I
ribo	Ara-6	PWY-6163	0.44396573338029316	random	64	chorismate biosynthesis from 3-dehydroquinate
ribo	Ara-6	PWY-6164	0.183131455311808	random	64	3-dehydroquinate biosynthesis I
ribo	Ara-6	PWY-6268	0.2175023490553423	random	64	adenosylcobalamin salvage from cobalamin
ribo	Ara-6	PWY-6277	0.15981762071510164	random	64	superpathway of 5-aminoimidazole ribonucleotide biosynthesis
ribo	Ara-6	PWY-6282	0.484556327366529	random	64	palmitoleate biosynthesis I
ribo	Ara-6	PWY-6284	0.46976008082612586	random	64	superpathway of unsaturated fatty acids biosynthesis (<i>E. coli</i>)
ribo	Ara-6	PWY-6387	0.21082470650829344	random	64	UDP-<i>N</i>-acetylmuramoyl-pentapeptide biosynthesis I (<i>meso</i>-DAP-containing)
ribo	Ara-6	PWY-6476	0.2176053055455553	random	64	cytidylyl molybdenum cofactor biosynthesis
ribo	Ara-6	PWY-6519	0.4053228382359959	random	64	8-amino-7-oxononanoate biosynthesis I
ribo	Ara-6	PWY-6535	0.19655282450699965	random	64	4-aminobutyrate degradation
ribo	Ara-6	PWY-6537	0.19486389513522878	random	64	4-aminobutyrate degradation II
ribo	Ara-6	PWY-6543	0.3527279635288139	random	64	4-aminobenzoate biosynthesis
ribo	Ara-6	PWY-6556	0.3505906049932784	random	64	pyrimidine ribonucleosides salvage II
ribo	Ara-6	PWY-6579	0.1790683447542583	random	64	superpathway of guanine and guanosine salvage
ribo	Ara-6	PWY-66	0.4723295937799271	random	64	GDP-L-fucose biosynthesis I (from GDP-D-mannose)
ribo	Ara-6	PWY-6605	0.16550624063324482	random	64	adenine and adenosine salvage II
ribo	Ara-6	PWY-6608	1.1540741832060253	random	64	guanosine nucleotides degradation III
ribo	Ara-6	PWY-6609	1.6549566605551325	random	64	adenine and adenosine salvage III
ribo	Ara-6	PWY-6611	1.9146138652795277	random	64	adenine and adenosine salvage V
ribo	Ara-6	PWY-6612	1.0190409647482976	random	64	superpathway of tetrahydrofolate biosynthesis
ribo	Ara-6	PWY-6614	1.7336987251903508	random	64	tetrahydrofolate biosynthesis
ribo	Ara-6	PWY-6617	0.21502901083839002	random	64	adenosine nucleotides degradation III
ribo	Ara-6	PWY-6618	0.2625918719017647	random	64	guanine and guanosine salvage III
ribo	Ara-6	PWY-6620	0.11670887946128375	random	64	guanine and guanosine salvage
ribo	Ara-6	PWY-6628	0.3591200630442974	random	64	superpathway of phenylalanine biosynthesis
ribo	Ara-6	PWY-6629	1.2135638758761764	random	64	superpathway of tryptophan biosynthesis
ribo	Ara-6	PWY-6690	0.2742226480491155	random	64	cinnamate and 3-hydroxycinnamate degradation to 2-oxopent-4-enoate
ribo	Ara-6	PWY-6700	0.37906644390748107	random	64	queuosine biosynthesis
ribo	Ara-6	PWY-6703	0.17554135386595887	random	64	preQ<sub>0</sub> biosynthesis
ribo	Ara-6	PWY-6708	0.16033609852066288	random	64	ubiquinol-8 biosynthesis (prokaryotic)
ribo	Ara-6	PWY-6772	0.3561841371569929	random	64	hydrogen production V
ribo	Ara-6	PWY-6823	2.0648953202953866	random	64	molybdenum cofactor biosynthesis
ribo	Ara-6	PWY-6890	0.1959194572375492	random	64	4-amino-2-methyl-5-diphosphomethylpyrimidine biosynthesis
ribo	Ara-6	PWY-6892	0.4324803783768873	random	64	thiazole biosynthesis I (E. coli)
ribo	Ara-6	PWY-6894	0.041848627451994955	random	64	thiamin diphosphate biosynthesis I (E. coli)
ribo	Ara-6	PWY-6952	0.20245273461624252	random	64	glycerophosphodiester degradation
ribo	Ara-6	PWY-6961	0.501563999438855	random	64	L-ascorbate degradation II (bacterial, aerobic)
ribo	Ara-6	PWY-7176	0.11859849627412755	random	64	UTP and CTP <i>de novo</i> biosynthesis
ribo	Ara-6	PWY-7179	1.65310925540702	random	64	purine deoxyribonucleosides degradation
ribo	Ara-6	PWY-7180	0.4475624544576318	random	64	2'-deoxy-&alpha;-D-ribose 1-phosphate degradation
ribo	Ara-6	PWY-7181	0.21125656839630555	random	64	pyrimidine deoxyribonucleosides degradation
ribo	Ara-6	PWY-7184	1.0982982051664236	random	64	pyrimidine deoxyribonucleotides <i>de novo</i> biosynthesis I
ribo	Ara-6	PWY-7187	1.2191373270080053	random	64	pyrimidine deoxyribonucleotides <i>de novo</i> biosynthesis II
ribo	Ara-6	PWY-7219	0.17218217450573778	random	64	adenosine ribonucleotides <i>de novo</i> biosynthesis
ribo	Ara-6	PWY-7220	0.2119127743839519	random	64	adenosine deoxyribonucleotides <i>de novo</i> biosynthesis II
ribo	Ara-6	PWY-7221	0.29996313368660427	random	64	guanosine ribonucleotides <i>de novo</i> biosynthesis
ribo	Ara-6	PWY-7222	0.2119127743839519	random	64	guanosine deoxyribonucleotides <i>de novo</i> biosynthesis II
ribo	Ara-6	PWY-7242	0.2103904031445001	random	64	D-fructuronate degradation
ribo	Ara-6	PWY-7247	0.2847691596533008	random	64	&beta;-D-glucuronide and D-glucuronate degradation
ribo	Ara-6	PWY-7315	1.5677963731715407	random	64	dTDP-<i>N</i>-acetylthomosamine biosynthesis
ribo	Ara-6	PWY-7335	2.140956378975974	random	64	UDP-<i>N</i>-acetyl-&alpha;-D-mannosaminouronate biosynthesis
ribo	Ara-6	PWY-7343	0.10631639128666108	random	64	UDP-glucose biosynthesis
ribo	Ara-6	PWY-7344	0.47947664983881944	random	64	UDP-D-galactose biosynthesis
ribo	Ara-6	PWY-7346	0.43665501913484855	random	64	UDP-&alpha;-D-glucuronate biosynthesis (from UDP-glucose)
ribo	Ara-6	PWY-7446	0.18023540070623975	random	64	sulfoglycolysis
ribo	Ara-6	PWY-901	0.07736529828708469	random	64	methylglyoxal degradation II
ribo	Ara-6	PWY0-1021	0.6026145569985668	random	64	alanine biosynthesis III
ribo	Ara-6	PWY0-1061	0.3239395898669444	random	64	superpathway of alanine biosynthesis
ribo	Ara-6	PWY0-1182	0.1098499044429676	random	64	trehalose degradation II (trehalase)
ribo	Ara-6	PWY0-1221	0.14862914760915016	random	64	putrescine degradation II
ribo	Ara-6	PWY0-1241	0.16819005882630428	random	64	ADP-L-<i>glycero</i>-&beta;-D-<i>manno</i>-heptose biosynthesis
ribo	Ara-6	PWY0-1261	1.1244317172832834	random	64	anhydromuropeptides recycling
ribo	Ara-6	PWY0-1264	0.22613923955106527	random	64	biotin-carboxyl carrier protein assembly
ribo	Ara-6	PWY0-1275	0.8129581835666239	random	64	lipoate biosynthesis and incorporation II
ribo	Ara-6	PWY0-1277	0.3227080407649639	random	64	3-phenylpropionate and 3-(3-hydroxyphenyl)propionate degradation
ribo	Ara-6	PWY0-1280	0.38135791576954103	random	64	ethylene glycol degradation
ribo	Ara-6	PWY0-1295	0.21313618293688572	random	64	pyrimidine ribonucleosides degradation
ribo	Ara-6	PWY0-1296	1.3660548101828844	random	64	purine ribonucleosides degradation
ribo	Ara-6	PWY0-1297	1.283522902749072	random	64	superpathway of purine deoxyribonucleosides degradation
ribo	Ara-6	PWY0-1298	0.34995820345487166	random	64	superpathway of pyrimidine deoxyribonucleosides degradation
ribo	Ara-6	PWY0-1299	0.09115485670792146	random	64	arginine dependent acid resistance
ribo	Ara-6	PWY0-1300	0.13865504381382884	random	64	2-<I>O</I>-&alpha;-mannosyl-D-glycerate degradation
ribo	Ara-6	PWY0-1301	0.18534067849763533	random	64	melibiose degradation
ribo	Ara-6	PWY0-1303	0.1290919051466919	random	64	aminopropylcadaverine biosynthesis
ribo	Ara-6	PWY0-1305	0.39824695174450714	random	64	glutamate dependent acid resistance
ribo	Ara-6	PWY0-1306	0.2286827203460681	random	64	L-galactonate degradation
ribo	Ara-6	PWY0-1309	0.09118389189306107	random	64	chitobiose degradation
ribo	Ara-6	PWY0-1312	0.18461105871236813	random	64	acetate formation from acetyl-CoA I
ribo	Ara-6	PWY0-1313	0.8710179372839473	random	64	acetate conversion to acetyl-CoA
ribo	Ara-6	PWY0-1314	0.05142841217789773	random	64	fructose degradation
ribo	Ara-6	PWY0-1315	0.5077266692614727	random	64	L-lactaldehyde degradation (anaerobic)
ribo	Ara-6	PWY0-1317	0.18323385818247792	random	64	L-lactaldehyde degradation (aerobic)
ribo	Ara-6	PWY0-1319	0.7648248888865671	random	64	CDP-diacylglycerol biosynthesis II
ribo	Ara-6	PWY0-1324	0.18264250308771174	random	64	<i>N</i>-acetylneuraminate and <i>N</i>-acetylmannosamine degradation
ribo	Ara-6	PWY0-1325	0.35352668331089626	random	64	superpathway of asparagine biosynthesis
ribo	Ara-6	PWY0-1329	2.947109100907196	random	64	succinate to cytochrome <i>bo</i> oxidase electron transfer
ribo	Ara-6	PWY0-1336	0.2862226532967039	random	64	NADH to fumarate electron transfer
ribo	Ara-6	PWY0-1337	0.1373138456309244	random	64	oleate &beta;-oxidation
ribo	Ara-6	PWY0-1338	0.2320416369581013	random	64	polymyxin resistance
ribo	Ara-6	PWY0-1347	0.14550937933690578	random	64	NADH to trimethylamine <i>N</i>-oxide electron transfer
ribo	Ara-6	PWY0-1348	0.24621354211388802	random	64	NADH to dimethyl sulfoxide electron transfer
ribo	Ara-6	PWY0-1353	2.947109100907196	random	64	succinate to cytochrome <i>bd</i> oxidase electron transfer
ribo	Ara-6	PWY0-1355	0.14550937933690578	random	64	formate to trimethylamine <i>N</i>-oxide electron transfer
ribo	Ara-6	PWY0-1356	0.24621354211388802	random	64	formate to dimethyl sulfoxide electron transfer
ribo	Ara-6	PWY0-1415	0.5403821063057002	random	64	superpathway of heme biosynthesis from uroporphyrinogen-III
ribo	Ara-6	PWY0-1433	0.1293727105650791	random	64	tetrahydromonapterin biosynthesis
ribo	Ara-6	PWY0-1465	0.14880135080835652	random	64	D-malate degradation
ribo	Ara-6	PWY0-1466	0.085157216640859	random	64	trehalose degradation VI (periplasmic)
ribo	Ara-6	PWY0-1471	0.13826396537837038	random	64	uracil degradation III
ribo	Ara-6	PWY0-1477	0.0594613235503809	random	64	ethanolamine utilization
ribo	Ara-6	PWY0-1479	0.33378218183949077	random	64	tRNA processing
ribo	Ara-6	PWY0-1507	0.3321848769737896	random	64	biotin biosynthesis from 8-amino-7-oxononanoate I
ribo	Ara-6	PWY0-1517	0.9022491661962948	random	64	sedoheptulose bisphosphate bypass
ribo	Ara-6	PWY0-1527	0.08451124901829753	random	64	curcumin degradation
ribo	Ara-6	PWY0-1534	0.4397624557706235	random	64	hydrogen sulfide biosynthesis I
ribo	Ara-6	PWY0-1535	0.015364131314276584	random	64	D-serine degradation
ribo	Ara-6	PWY0-1544	0.16347478939798962	random	64	proline to cytochrome <i>bo</i> oxidase electron transfer
ribo	Ara-6	PWY0-1545	0.21259280633588748	random	64	cardiolipin biosynthesis III
ribo	Ara-6	PWY0-162	0.19142694824208464	random	64	superpathway of pyrimidine ribonucleotides <i>de novo</i> biosynthesis
ribo	Ara-6	PWY0-163	0.2790901884816891	random	64	salvage pathways of pyrimidine ribonucleotides
ribo	Ara-6	PWY0-166	0.9060466011292971	random	64	superpathway of pyrimidine deoxyribonucleotides <i>de novo</i> biosynthesis (E. coli)
ribo	Ara-6	PWY0-181	0.20325829969562512	random	64	salvage pathways of pyrimidine deoxyribonucleotides
ribo	Ara-6	PWY0-301	0.26463436190898926	random	64	L-ascorbate degradation I (bacterial, anaerobic)
ribo	Ara-6	PWY0-381	0.16752046083909414	random	64	glycerol and glycerophosphodiester degradation
ribo	Ara-6	PWY0-41	0.23674974390956136	random	64	allantoin degradation IV (anaerobic)
ribo	Ara-6	PWY0-42	0.825106240096197	random	64	2-methylcitrate cycle I
ribo	Ara-6	PWY0-43	0.35963407151282945	random	64	conversion of succinate to propionate
ribo	Ara-6	PWY0-44	0.3879057966425832	random	64	D-allose degradation
ribo	Ara-6	PWY0-461	0.18067824177897876	random	64	lysine degradation I
ribo	Ara-6	PWY0-501	0.8747860028821431	random	64	lipoate biosynthesis and incorporation I
ribo	Ara-6	PWY0-521	1.7374292916462972	random	64	fructoselysine and psicoselysine degradation
ribo	Ara-6	PWY0-522	0.09046849638544481	random	64	lipoate salvage I
ribo	Ara-6	PWY0-541	0.07720205685561277	random	64	cyclopropane fatty acid (CFA) biosynthesis
ribo	Ara-6	PWY0-661	0.41395333790805783	random	64	PRPP biosynthesis II
ribo	Ara-6	PWY0-662	0.01838340058128439	random	64	PRPP biosynthesis I
ribo	Ara-6	PWY0-781	0.6357556343233687	random	64	aspartate superpathway
ribo	Ara-6	PWY0-823	0.31861532894233463	random	64	arginine degradation III (arginine decarboxylase/agmatinase pathway)
ribo	Ara-6	PWY0-845	0.2920297016880077	random	64	superpathway of pyridoxal 5'-phosphate biosynthesis and salvage
ribo	Ara-6	PWY0-862	0.41985540454473025	random	64	<i>cis</i>-dodecenoyl biosynthesis
ribo	Ara-6	PWY0-881	0.45073524164301176	random	64	superpathway of fatty acid biosynthesis I (E. coli)
ribo	Ara-6	PWY0-901	1.7417187665958365	random	64	selenocysteine biosynthesis I (bacteria)
ribo	Ara-6	PWY0-981	0.11672933190531584	random	64	taurine degradation IV
ribo	Ara-6	PWY3O-4106	0.20233877632024533	random	64	NAD salvage pathway III
ribo	Ara-6	PWYCQD-2	0.46845367149280615	random	64	dTDP-<i>N</i>-acetylviosamine biosynthesis
ribo	Ara-6	PWYCQD-3	0.23096816861198707	random	64	N-acetyl-galactosamine degradation
ribo	Ara-6	PWYCQD-4	0.27588179209994074	random	64	galactosamine degradation
ribo	Ara-6	PYRIDNUCSAL-PWY	0.7224933854929139	random	64	NAD salvage pathway I
ribo	Ara-6	PYRIDNUCSYN-PWY	0.17853367383630595	random	64	NAD biosynthesis I (from aspartate)
ribo	Ara-6	PYRIDOXSYN-PWY	0.2781580524531135	random	64	pyridoxal 5'-phosphate biosynthesis I
ribo	Ara-6	PYRUVDEHYD-PWY	0.3135878179691556	random	64	pyruvate decarboxylation to acetyl CoA
ribo	Ara-6	PYRUVOX-PWY	0.3031545451872685	random	64	pyruvate oxidation pathway
ribo	Ara-6	RHAMCAT-PWY	0.05493291798450083	random	64	L-rhamnose degradation I
ribo	Ara-6	RIBOKIN-PWY	0.10152184391111597	random	64	ribose degradation
ribo	Ara-6	RIBOSYN2-PWY	0.28388293241168744	random	64	flavin biosynthesis I (bacteria and plants)
ribo	Ara-6	SALVADEHYPOX-PWY	1.5001721268346986	random	64	adenosine nucleotides degradation II
ribo	Ara-6	SALVPURINE2-PWY	0.11468602833528788	random	64	xanthine and xanthosine salvage
ribo	Ara-6	SAM-PWY	3	random	64	S-adenosyl-L-methionine biosynthesis
ribo	Ara-6	SER-GLYSYN-PWY	0.2820008267447717	random	64	superpathway of serine and glycine biosynthesis I
ribo	Ara-6	SERDEG-PWY	1.3191224558636865	random	64	L-serine degradation
ribo	Ara-6	SERSYN-PWY	0.29987515706368867	random	64	serine biosynthesis
ribo	Ara-6	SO4ASSIM-PWY	0.2557039928737827	random	64	sulfate reduction I (assimilatory)
ribo	Ara-6	SORBDEG-PWY	0.17566583533339047	random	64	D-sorbitol degradation II
ribo	Ara-6	SULFATE-CYS-PWY	0.2734782435603432	random	64	superpathway of sulfate assimilation and cysteine biosynthesis
ribo	Ara-6	TCA	1.419004566602873	random	64	TCA cycle I (prokaryotic)
ribo	Ara-6	TCA-GLYOX-BYPASS	1.299498494613806	random	64	superpathway of glyoxylate bypass and TCA
ribo	Ara-6	THIOREDOX-PWY	0.4662440556804555	random	64	thioredoxin pathway
ribo	Ara-6	THISYN-PWY	0.35541862979448136	random	64	superpathway of thiamin diphosphate biosynthesis I
ribo	Ara-6	THRDLCTCAT-PWY	0.21903447590166622	random	64	threonine degradation III (to methylglyoxal)
ribo	Ara-6	THREOCAT-PWY	1.348681091120394	random	64	superpathway of threonine metabolism
ribo	Ara-6	THREONINE-DEG2-PWY	0.2909512643603944	random	64	threonine degradation II
ribo	Ara-6	THRESYN-PWY	0.21614323154113224	random	64	threonine biosynthesis
ribo	Ara-6	TREDEGLOW-PWY	3	random	64	trehalose degradation I (low osmolarity)
ribo	Ara-6	TRESYN-PWY	0.15970634730044503	random	64	trehalose biosynthesis I
ribo	Ara-6	TRNA-CHARGING-PWY	1.3874377321355735	random	64	tRNA charging
ribo	Ara-6	TRPSYN-PWY	1.7365186691040857	random	64	tryptophan biosynthesis
ribo	Ara-6	TRYPDEG-PWY	0.28427497560656245	random	64	tryptophan degradation II (via pyruvate)
ribo	Ara-6	TYRSYN	0.26101378769168077	random	64	tyrosine biosynthesis I
ribo	Ara-6	UBISYN-PWY	0.1515275013411634	random	64	superpathway of ubiquinol-8 biosynthesis (prokaryotic)
ribo	Ara-6	UDPNAGSYN-PWY	0.5786192160714894	random	64	UDP-<i>N</i>-acetyl-D-glucosamine biosynthesis I
ribo	Ara-6	VALSYN-PWY	1.7059852084067568	random	64	valine biosynthesis
ribo	Ara-6	XYLCAT-PWY	0.054383803265205435	random	64	xylose degradation I
ribo	Ara+1	1CMET2-PWY	1.4202039705407186	random	64	formylTHF biosynthesis
ribo	Ara+1	2PHENDEG-PWY	0.1390097555827292	random	64	phenylethylamine degradation I
ribo	Ara+1	3-HYDROXYPHENYLACETATE-DEGRADATION-PWY	1.5101594037391952	random	64	4-hydroxyphenylacetate degradation
ribo	Ara+1	4AMINOBUTMETAB-PWY	0.18248153577975784	random	64	superpathway of 4-aminobutyrate degradation
ribo	Ara+1	ACETATEUTIL-PWY	0.7648402356212723	random	64	superpathway of acetate utilization and formation
ribo	Ara+1	ACETOACETATE-DEG-PWY	1.036986399799013	random	64	acetoacetate degradation (to acetyl CoA)
ribo	Ara+1	ALADEG-PWY	1.483289328174463	random	64	alanine degradation I
ribo	Ara+1	ALANINE-SYN2-PWY	0.2912326408789664	random	64	alanine biosynthesis II
ribo	Ara+1	ALANINE-VALINESYN-PWY	2.1135373990436053	random	64	alanine biosynthesis I
ribo	Ara+1	ALL-CHORISMATE-PWY	1.3706559151286901	random	64	superpathway of chorismate metabolism
ribo	Ara+1	AMMASSIM-PWY	0.2956552423660098	random	64	ammonia assimilation cycle III
ribo	Ara+1	ANARESP1-PWY	1.0825101464577862	random	64	respiration (anaerobic)
ribo	Ara+1	ARABCAT-PWY	0.7354547941247093	random	64	L-arabinose degradation I
ribo	Ara+1	ARG+POLYAMINE-SYN	1.24881404708962	random	64	superpathway of arginine and polyamine biosynthesis
ribo	Ara+1	ARGDEG-PWY	1.1613127271606876	random	64	superpathway of arginine, putrescine, and 4-aminobutyrate degradation
ribo	Ara+1	ARGSYN-PWY	0.5968674845728619	random	64	arginine biosynthesis I (via L-ornithine)
ribo	Ara+1	ARO-PWY	1.8600191701404196	random	64	chorismate biosynthesis I
ribo	Ara+1	ASPARAGINE-BIOSYNTHESIS	0.7623185977395682	random	64	asparagine biosynthesis I
ribo	Ara+1	ASPARAGINE-DEG1-PWY	0.3666279445701923	random	64	asparagine degradation I
ribo	Ara+1	ASPARAGINESYN-PWY	0.7623185977395682	random	64	asparagine biosynthesis II
ribo	Ara+1	ASPARTATESYN-PWY	0.9165769954822535	random	64	aspartate biosynthesis
ribo	Ara+1	ASPASN-PWY	0.627230197620383	random	64	superpathway of aspartate and asparagine biosynthesis; interconversion of aspartate and asparagine
ribo	Ara+1	AST-PWY	1.0685030004929037	random	64	arginine degradation II (AST pathway)
ribo	Ara+1	BETSYN-PWY	0.20986372426132857	random	64	glycine betaine biosynthesis I (Gram-negative bacteria)
ribo	Ara+1	BGALACT-PWY	0.11562778900436733	random	64	lactose degradation III
ribo	Ara+1	BIOTIN-BIOSYNTHESIS-PWY	0.5660668871068341	random	64	biotin biosynthesis I
ribo	Ara+1	BRANCHED-CHAIN-AA-SYN-PWY	1.4281089599975763	random	64	superpathway of leucine, valine, and isoleucine biosynthesis
ribo	Ara+1	BSUBPOLYAMSYN-PWY	3	random	64	spermidine biosynthesis I
ribo	Ara+1	COA-PWY	0.318139504117739	random	64	coenzyme A biosynthesis
ribo	Ara+1	COBALSYN-PWY	0.20878293897860056	random	64	adenosylcobalamin salvage from cobinamide I
ribo	Ara+1	COLANSYN-PWY	0.47246612688266226	random	64	colanic acid building blocks biosynthesis
ribo	Ara+1	COMPLETE-ARO-PWY	1.698408307053444	random	64	superpathway of phenylalanine, tyrosine, and tryptophan biosynthesis
ribo	Ara+1	CYANCAT-PWY	0.4061473951216458	random	64	cyanate degradation
ribo	Ara+1	CYSTSYN-PWY	0.5129758713514389	random	64	cysteine biosynthesis I
ribo	Ara+1	DAPLYSINESYN-PWY	1.0709046409913132	random	64	lysine biosynthesis I
ribo	Ara+1	DARABCAT-PWY	0.45961043433715426	random	64	D-arabinose degradation II
ribo	Ara+1	DENOVOPURINE2-PWY	0.845907271497637	random	64	superpathway of purine nucleotides <i>de novo</i> biosynthesis II
ribo	Ara+1	DETOX1-PWY	1.4913823882975585	random	64	superoxide radicals degradation
ribo	Ara+1	DTDPRHAMSYN-PWY	1.5293472450325893	random	64	dTDP-L-rhamnose biosynthesis I
ribo	Ara+1	ECASYN-PWY	1.04410614654842	random	64	enterobacterial common antigen biosynthesis
ribo	Ara+1	ENTNER-DOUDOROFF-PWY	0.5541666547453867	random	64	Entner-Doudoroff pathway I
ribo	Ara+1	ETOH-ACETYLCOA-ANA-PWY	0.8258227725296887	random	64	ethanol degradation I
ribo	Ara+1	FAO-PWY	1.4417475038929157	random	64	fatty acid &beta;-oxidation I
ribo	Ara+1	FASYN-ELONG-PWY	0.45782521761455486	random	64	fatty acid elongation -- saturated
ribo	Ara+1	FASYN-INITIAL-PWY	1.947367801461364	random	64	superpathway of fatty acid biosynthesis initiation (E. coli)
ribo	Ara+1	FERMENTATION-PWY	1.1357356796256592	random	64	mixed acid fermentation
ribo	Ara+1	FUC-RHAMCAT-PWY	0.3927772662550241	random	64	superpathway of fucose and rhamnose degradation
ribo	Ara+1	FUCCAT-PWY	0.267956910375564	random	64	fucose degradation
ribo	Ara+1	GALACT-GLUCUROCAT-PWY	0.778038190994374	random	64	superpathway of hexuronide and hexuronate degradation
ribo	Ara+1	GALACTARDEG-PWY	0.7351092030110247	random	64	D-galactarate degradation I
ribo	Ara+1	GALACTCAT-PWY	2.013537244801014	random	64	D-galactonate degradation
ribo	Ara+1	GALACTITOLCAT-PWY	2.124708543233524	random	64	galactitol degradation
ribo	Ara+1	GALACTMETAB-PWY	0.3506620147483404	random	64	galactose degradation I (Leloir pathway)
ribo	Ara+1	GALACTUROCAT-PWY	0.6588727798039379	random	64	D-galacturonate degradation I
ribo	Ara+1	GLCMANNANAUT-PWY	0.7217513619205835	random	64	superpathway of <i>N</i>-acetylglucosamine, <i>N</i>-acetylmannosamine and <i>N</i>-acetylneuraminate degradation
ribo	Ara+1	GLNSYN-PWY	0.37462457455861586	random	64	glutamine biosynthesis I
ribo	Ara+1	GLUAMCAT-PWY	1.0340362953125122	random	64	<i>N</i>-acetylglucosamine degradation I
ribo	Ara+1	GLUCARDEG-PWY	0.7389957420466485	random	64	<i>D</i>-glucarate degradation I
ribo	Ara+1	GLUCARGALACTSUPER-PWY	0.6615516393043532	random	64	superpathway of D-glucarate and D-galactarate degradation
ribo	Ara+1	GLUCONEO-PWY	0.5227987421396396	random	64	gluconeogenesis I
ribo	Ara+1	GLUCONSUPER-PWY	1.0854383757858974	random	64	D-gluconate degradation
ribo	Ara+1	GLUCOSE1PMETAB-PWY	0.8165275399689731	random	64	glucose and glucose-1-phosphate degradation
ribo	Ara+1	GLUCUROCAT-PWY	0.788102284143532	random	64	superpathway of &beta;-D-glucuronide and D-glucuronate degradation
ribo	Ara+1	GLUT-REDOX-PWY	0.07078027660148377	random	64	glutathione redox reactions II
ribo	Ara+1	GLUTAMINDEG-PWY	0.7623185977395682	random	64	glutamine degradation I
ribo	Ara+1	GLUTAMINEFUM-PWY	0.18568918335159984	random	64	glutamine degradation II
ribo	Ara+1	GLUTATHIONESYN-PWY	0.28107328674605064	random	64	glutathione biosynthesis
ribo	Ara+1	GLUTDEG-PWY	0.6550286974737188	random	64	glutamate degradation II
ribo	Ara+1	GLUTORN-PWY	0.7850641984412224	random	64	ornithine biosynthesis
ribo	Ara+1	GLUTSYN-PWY	0.18568918335159984	random	64	glutamate biosynthesis I
ribo	Ara+1	GLUTSYNIII-PWY	1.6696247747258846	random	64	glutamate biosynthesis III
ribo	Ara+1	GLYCEROLMETAB-PWY	0.7466183959627524	random	64	glycerol degradation V
ribo	Ara+1	GLYCLEAV-PWY	4.346093898409494	random	64	glycine cleavage
ribo	Ara+1	GLYCOCAT-PWY	0.5111046622752865	random	64	glycogen degradation I
ribo	Ara+1	GLYCOGENSYNTH-PWY	0.41879232112375003	random	64	glycogen biosynthesis I (from ADP-D-Glucose)
ribo	Ara+1	GLYCOL-GLYOXDEG-PWY	1.2860850166629585	random	64	superpathway of glycol metabolism and degradation
ribo	Ara+1	GLYCOLATEMET-PWY	0.7436832030655139	random	64	glycolate and glyoxylate degradation I
ribo	Ara+1	GLYCOLYSIS	0.6056017394180451	random	64	glycolysis I (from glucose-6P)
ribo	Ara+1	GLYCOLYSIS-E-D	0.5713633694622688	random	64	superpathway of glycolysis and Entner-Doudoroff
ribo	Ara+1	GLYCOLYSIS-TCA-GLYOX-BYPASS	0.8514448954424312	random	64	superpathway of glycolysis, pyruvate dehydrogenase, TCA, and glyoxylate bypass
ribo	Ara+1	GLYOXDEG-PWY	2.134441153047265	random	64	glycolate and glyoxylate degradation II
ribo	Ara+1	GLYOXYLATE-BYPASS	1.3487411736931905	random	64	glyoxylate cycle
ribo	Ara+1	GLYSYN-PWY	0.042415040219472504	random	64	glycine biosynthesis I
ribo	Ara+1	HCAMHPDEG-PWY	0.32323117964691134	random	64	3-phenylpropanoate and 3-(3-hydroxyphenyl)propanoate degradation to 2-oxopent-4-enoate
ribo	Ara+1	HEME-BIOSYNTHESIS-II	0.3272372718079531	random	64	heme biosynthesis from uroporphyrinogen-III I (aerobic)
ribo	Ara+1	HEMESYN2-PWY	0.3442495551908911	random	64	heme biosynthesis from uroporphyrinogen-III II (anaerobic)
ribo	Ara+1	HEXITOLDEGSUPER-PWY	0.9348140137699013	random	64	superpathway of hexitol degradation (bacteria)
ribo	Ara+1	HISTSYN-PWY	1.2520895824587879	random	64	histidine biosynthesis
ribo	Ara+1	HOMOSER-METSYN-PWY	0.7433664590416231	random	64	methionine biosynthesis I
ribo	Ara+1	HOMOSER-THRESYN-PWY	0.4439243735271455	random	64	threonine biosynthesis from homoserine
ribo	Ara+1	HOMOSERSYN-PWY	0.530518431008089	random	64	homoserine biosynthesis
ribo	Ara+1	IDNCAT-PWY	0.6476205067563369	random	64	L-idonate degradation
ribo	Ara+1	ILEUSYN-PWY	1.3984471837880805	random	64	isoleucine biosynthesis I (from threonine)
ribo	Ara+1	KDO-LIPASYN-PWY	0.05510160932008223	random	64	(KDO)<sub>2</sub>-lipid A biosynthesis I
ribo	Ara+1	KDO-NAGLIPASYN-PWY	1.1114840584494485	random	64	superpathway of (KDO)<SUB>2</SUB>-lipid A biosynthesis
ribo	Ara+1	KDOSYN-PWY	0.1398073883826285	random	64	KDO transfer to lipid IV<sub>A</sub> I
ribo	Ara+1	KETOGLUCONMET-PWY	0.5599834424903246	random	64	ketogluconate metabolism
ribo	Ara+1	LCYSDEG-PWY	0.8196222517063099	random	64	L-cysteine degradation II
ribo	Ara+1	LEUSYN-PWY	1.3560112622833338	random	64	leucine biosynthesis
ribo	Ara+1	LIPA-CORESYN-PWY	1.2866858558309175	random	64	Lipid A-core biosynthesis
ribo	Ara+1	LPSSYN-PWY	1.223680379926081	random	64	superpathway of lipopolysaccharide biosynthesis
ribo	Ara+1	LYXMET-PWY	0.5850006932696236	random	64	L-lyxose degradation
ribo	Ara+1	MALATE-ASPARTATE-SHUTTLE-PWY	0.67375263361633	random	64	aspartate degradation II
ribo	Ara+1	MANNCAT-PWY	0.859763368481749	random	64	D-mannose degradation
ribo	Ara+1	MANNIDEG-PWY	0.0779488308741884	random	64	mannitol degradation I
ribo	Ara+1	MENAQUINONESYN-PWY	0.22245626299605845	random	64	menaquinol-8 biosynthesis
ribo	Ara+1	MET-SAM-PWY	0.633888416438072	random	64	superpathway of <i>S</i>-adenosyl-L-methionine biosynthesis
ribo	Ara+1	METHGLYUT-PWY	0.698359978046617	random	64	superpathway of methylglyoxal degradation
ribo	Ara+1	METSYN-PWY	0.671501850244869	random	64	homoserine and methionine biosynthesis
ribo	Ara+1	NADPHOS-DEPHOS-PWY	2.1198101057842833	random	64	NAD phosphorylation and dephosphorylation I
ribo	Ara+1	NAGLIPASYN-PWY	1.5862743692407735	random	64	lipid IV<sub>A</sub> biosynthesis
ribo	Ara+1	NONMEVIPP-PWY	1.5355247589256933	random	64	methylerythritol phosphate pathway
ribo	Ara+1	NONOXIPENT-PWY	1.8123521798053563	random	64	pentose phosphate pathway (non-oxidative branch)
ribo	Ara+1	OANTIGEN-PWY-1	1.370579476912865	random	64	<i>O</i>-antigen building blocks biosynthesis (<i>E. coli</i>)
ribo	Ara+1	ORNARGDEG-PWY	1.141070108660839	random	64	superpathway of arginine and ornithine degradation
ribo	Ara+1	ORNDEG-PWY	1.4519920562376758	random	64	superpathway of ornithine degradation
ribo	Ara+1	OXIDATIVEPENT-PWY	1.7519564906617122	random	64	pentose phosphate pathway (oxidative branch) I
ribo	Ara+1	P2-PWY	0.4823525643257902	random	64	citrate lyase activation
ribo	Ara+1	P4-PWY	0.9046399119494644	random	64	superpathway of lysine, threonine and methionine biosynthesis I
ribo	Ara+1	PANTO-PWY	0.5481683586294177	random	64	phosphopantothenate biosynthesis I
ribo	Ara+1	PANTOSYN-PWY	0.4481636383525279	random	64	pantothenate and coenzyme A biosynthesis I
ribo	Ara+1	PENTOSE-P-PWY	1.7899426231635625	random	64	pentose phosphate pathway
ribo	Ara+1	PEPTIDOGLYCANSYN-PWY	0.7877310480394564	random	64	peptidoglycan biosynthesis I (<I>meso</I>-diaminopimelate containing)
ribo	Ara+1	PHESYN	2.446077168574952	random	64	phenylalanine biosynthesis I
ribo	Ara+1	PHOSLIPSYN-PWY	1.1320449626434381	random	64	phospholipid biosynthesis I
ribo	Ara+1	PLPSAL-PWY	0.27938376879326016	random	64	pyridoxal 5'-phosphate salvage I
ribo	Ara+1	POLYAMSYN-PWY	1.834247834756903	random	64	superpathway of polyamine biosynthesis I
ribo	Ara+1	POLYISOPRENSYN-PWY	0.6878555288506419	random	64	polyisoprenoid biosynthesis (<i>E. coli</i>)
ribo	Ara+1	PPGPPMET-PWY	1.7440868155338312	random	64	ppGpp biosynthesis
ribo	Ara+1	PROSYN-PWY	0.42333291946727253	random	64	proline biosynthesis I
ribo	Ara+1	PRPP-PWY	0.8639124625062	random	64	superpathway of histidine, purine, and pyrimidine biosynthesis
ribo	Ara+1	PUTDEG-PWY	0.5095378184462523	random	64	putrescine degradation I
ribo	Ara+1	PWY-1269	0.9188838577901174	random	64	CMP-KDO biosynthesis I
ribo	Ara+1	PWY-1801	0.564286003855697	random	64	formaldehyde oxidation II (glutathione-dependent)
ribo	Ara+1	PWY-2161	0.22012110117804992	random	64	folate polyglutamylation
ribo	Ara+1	PWY-40	0.6191231146582611	random	64	putrescine biosynthesis I
ribo	Ara+1	PWY-4121	0.6811942209132188	random	64	glutathionylspermidine biosynthesis
ribo	Ara+1	PWY-4261	0.6116960571371454	random	64	glycerol degradation I
ribo	Ara+1	PWY-4381	2.212455693935749	random	64	fatty acid biosynthesis initiation I
ribo	Ara+1	PWY-46	0.8884661848555528	random	64	putrescine biosynthesis III
ribo	Ara+1	PWY-4621	0.5580710657716128	random	64	arsenate detoxification II (glutaredoxin)
ribo	Ara+1	PWY-5084	0.16760389697751907	random	64	2-oxoglutarate decarboxylation to succinyl-CoA
ribo	Ara+1	PWY-5123	0.8878930789223527	random	64	<i>trans, trans</i>-farnesyl diphosphate biosynthesis
ribo	Ara+1	PWY-5148	0.8045466927777711	random	64	acyl-CoA hydrolysis
ribo	Ara+1	PWY-5162	1.762152905994212	random	64	2-oxopentenoate degradation
ribo	Ara+1	PWY-5188	0.35443651533464066	random	64	tetrapyrrole biosynthesis I (from glutamate)
ribo	Ara+1	PWY-5194	0.43866348560244967	random	64	siroheme biosynthesis
ribo	Ara+1	PWY-5340	0.24354181212857898	random	64	sulfate activation for sulfonation
ribo	Ara+1	PWY-5350	0.5516062574426317	random	64	thiosulfate disproportionation III (rhodanese)
ribo	Ara+1	PWY-5386	0.8358470449996351	random	64	methylglyoxal degradation I
ribo	Ara+1	PWY-5436	0.8376769163716805	random	64	threonine degradation IV
ribo	Ara+1	PWY-5437	0.6589857746343322	random	64	threonine degradation I
ribo	Ara+1	PWY-5453	0.7383323211591132	random	64	methylglyoxal degradation III
ribo	Ara+1	PWY-5480	0.8258227725296887	random	64	pyruvate fermentation to ethanol I
ribo	Ara+1	PWY-5484	0.608447187451639	random	64	glycolysis II (from fructose-6P)
ribo	Ara+1	PWY-5485	0.7434183212101796	random	64	pyruvate fermentation to acetate IV
ribo	Ara+1	PWY-5659	0.5497755078851697	random	64	GDP-mannose biosynthesis
ribo	Ara+1	PWY-5667	0.7377348212849254	random	64	CDP-diacylglycerol biosynthesis I
ribo	Ara+1	PWY-5668	1.7993573427818215	random	64	cardiolipin biosynthesis I
ribo	Ara+1	PWY-5669	0.2611383281531045	random	64	phosphatidylethanolamine biosynthesis I
ribo	Ara+1	PWY-5686	0.26517780453532375	random	64	UMP biosynthesis
ribo	Ara+1	PWY-5698	0.7665984148239939	random	64	allantoin degradation to ureidoglycolate II (ammonia producing)
ribo	Ara+1	PWY-5705	1.640352049777119	random	64	allantoin degradation to glyoxylate III
ribo	Ara+1	PWY-5755	0.42445498367882883	random	64	4-hydroxybenzoate biosynthesis II (bacteria and fungi)
ribo	Ara+1	PWY-5783	0.023382297863760088	random	64	octaprenyl diphosphate biosynthesis
ribo	Ara+1	PWY-5785	0.010819066685576695	random	64	di-<i>trans</i>,poly-<i>cis</i>-undecaprenyl phosphate biosynthesis
ribo	Ara+1	PWY-5837	1.6334645641039605	random	64	1,4-dihydroxy-2-naphthoate biosynthesis I
ribo	Ara+1	PWY-5838	1.3687527753112168	random	64	superpathway of menaquinol-8 biosynthesis I
ribo	Ara+1	PWY-5852	0.08580619522289042	random	64	demethylmenaquinol-8 biosynthesis I
ribo	Ara+1	PWY-5901	2.1816779400459647	random	64	2,3-dihydroxybenzoate biosynthesis
ribo	Ara+1	PWY-5964	3	random	64	guanylyl molybdenum cofactor biosynthesis
ribo	Ara+1	PWY-5965	0.2926485738773508	random	64	fatty acid biosynthesis initiation III
ribo	Ara+1	PWY-5966	2.1412505593454267	random	64	fatty acid biosynthesis initiation II
ribo	Ara+1	PWY-5971	0.5109547604114127	random	64	palmitate biosynthesis II (bacteria and plants)
ribo	Ara+1	PWY-5973	0.46238712283666794	random	64	<i>cis</i>-vaccenate biosynthesis
ribo	Ara+1	PWY-5989	0.5358380716350982	random	64	stearate biosynthesis II (bacteria and plants)
ribo	Ara+1	PWY-6012	0.8214008123202674	random	64	acyl carrier protein metabolism I
ribo	Ara+1	PWY-6019	0.1633773836280386	random	64	pseudouridine degradation
ribo	Ara+1	PWY-6028	0.24390964632759118	random	64	acetoin degradation
ribo	Ara+1	PWY-6121	1.4320822346686066	random	64	5-aminoimidazole ribonucleotide biosynthesis I
ribo	Ara+1	PWY-6122	1.432081689774041	random	64	5-aminoimidazole ribonucleotide biosynthesis II
ribo	Ara+1	PWY-6123	0.44577380491326324	random	64	inosine-5'-phosphate biosynthesis I
ribo	Ara+1	PWY-6125	0.6437225916058485	random	64	superpathway of guanosine nucleotides <i>de novo</i> biosynthesis II
ribo	Ara+1	PWY-6126	0.7409387067310099	random	64	superpathway of adenosine nucleotides <i>de novo</i> biosynthesis II
ribo	Ara+1	PWY-6147	1.7706216932804835	random	64	6-hydroxymethyl-dihydropterin diphosphate biosynthesis I
ribo	Ara+1	PWY-6151	1.6255638962386503	random	64	<i>S</i>-adenosyl-L-methionine cycle I
ribo	Ara+1	PWY-6153	2.2876502415734765	random	64	autoinducer AI-2 biosynthesis I
ribo	Ara+1	PWY-6163	0.9431763379491009	random	64	chorismate biosynthesis from 3-dehydroquinate
ribo	Ara+1	PWY-6164	3.1440253792466115	random	64	3-dehydroquinate biosynthesis I
ribo	Ara+1	PWY-6268	0.10057027685721204	random	64	adenosylcobalamin salvage from cobalamin
ribo	Ara+1	PWY-6277	1.3073811699389772	random	64	superpathway of 5-aminoimidazole ribonucleotide biosynthesis
ribo	Ara+1	PWY-6282	0.30857360181008964	random	64	palmitoleate biosynthesis I
ribo	Ara+1	PWY-6284	0.32315639326964246	random	64	superpathway of unsaturated fatty acids biosynthesis (<i>E. coli</i>)
ribo	Ara+1	PWY-6387	0.8707051570402891	random	64	UDP-<i>N</i>-acetylmuramoyl-pentapeptide biosynthesis I (<i>meso</i>-DAP-containing)
ribo	Ara+1	PWY-6476	3.0285558812450337	random	64	cytidylyl molybdenum cofactor biosynthesis
ribo	Ara+1	PWY-6519	0.5629463893804341	random	64	8-amino-7-oxononanoate biosynthesis I
ribo	Ara+1	PWY-6535	0.1991185914960373	random	64	4-aminobutyrate degradation
ribo	Ara+1	PWY-6537	0.21124203336562714	random	64	4-aminobutyrate degradation II
ribo	Ara+1	PWY-6543	0.27417879181164767	random	64	4-aminobenzoate biosynthesis
ribo	Ara+1	PWY-6556	1.108917397883997	random	64	pyrimidine ribonucleosides salvage II
ribo	Ara+1	PWY-6579	0.4689987818888282	random	64	superpathway of guanine and guanosine salvage
ribo	Ara+1	PWY-66	0.3016879617297274	random	64	GDP-L-fucose biosynthesis I (from GDP-D-mannose)
ribo	Ara+1	PWY-6605	0.8587403736649725	random	64	adenine and adenosine salvage II
ribo	Ara+1	PWY-6608	1.288440965354841	random	64	guanosine nucleotides degradation III
ribo	Ara+1	PWY-6609	0.5672487828483255	random	64	adenine and adenosine salvage III
ribo	Ara+1	PWY-6611	0.49041730876040024	random	64	adenine and adenosine salvage V
ribo	Ara+1	PWY-6612	1.300436878848416	random	64	superpathway of tetrahydrofolate biosynthesis
ribo	Ara+1	PWY-6614	0.9182359791471024	random	64	tetrahydrofolate biosynthesis
ribo	Ara+1	PWY-6617	0.2563127420609015	random	64	adenosine nucleotides degradation III
ribo	Ara+1	PWY-6618	0.21716612979855832	random	64	guanine and guanosine salvage III
ribo	Ara+1	PWY-6620	0.5534972648116383	random	64	guanine and guanosine salvage
ribo	Ara+1	PWY-6628	2.0051125272461863	random	64	superpathway of phenylalanine biosynthesis
ribo	Ara+1	PWY-6629	1.6681772917521434	random	64	superpathway of tryptophan biosynthesis
ribo	Ara+1	PWY-6690	0.32323117964691134	random	64	cinnamate and 3-hydroxycinnamate degradation to 2-oxopent-4-enoate
ribo	Ara+1	PWY-6700	0.41035384417089116	random	64	queuosine biosynthesis
ribo	Ara+1	PWY-6703	0.23830374629117332	random	64	preQ<sub>0</sub> biosynthesis
ribo	Ara+1	PWY-6708	0.5838859619841154	random	64	ubiquinol-8 biosynthesis (prokaryotic)
ribo	Ara+1	PWY-6772	0.6198768780822264	random	64	hydrogen production V
ribo	Ara+1	PWY-6823	0.48124904973011123	random	64	molybdenum cofactor biosynthesis
ribo	Ara+1	PWY-6890	0.17161496840317567	random	64	4-amino-2-methyl-5-diphosphomethylpyrimidine biosynthesis
ribo	Ara+1	PWY-6892	0.30592699359170766	random	64	thiazole biosynthesis I (E. coli)
ribo	Ara+1	PWY-6894	2.0654850914904554	random	64	thiamin diphosphate biosynthesis I (E. coli)
ribo	Ara+1	PWY-6952	0.2961560395088127	random	64	glycerophosphodiester degradation
ribo	Ara+1	PWY-6961	0.39703403225323125	random	64	L-ascorbate degradation II (bacterial, aerobic)
ribo	Ara+1	PWY-7176	0.28676992838338955	random	64	UTP and CTP <i>de novo</i> biosynthesis
ribo	Ara+1	PWY-7179	0.19009162054151132	random	64	purine deoxyribonucleosides degradation
ribo	Ara+1	PWY-7180	0.8577839664629311	random	64	2'-deoxy-&alpha;-D-ribose 1-phosphate degradation
ribo	Ara+1	PWY-7181	0.5421476083421475	random	64	pyrimidine deoxyribonucleosides degradation
ribo	Ara+1	PWY-7184	0.5920382593257453	random	64	pyrimidine deoxyribonucleotides <i>de novo</i> biosynthesis I
ribo	Ara+1	PWY-7187	0.5155533054548501	random	64	pyrimidine deoxyribonucleotides <i>de novo</i> biosynthesis II
ribo	Ara+1	PWY-7219	0.4891413312538088	random	64	adenosine ribonucleotides <i>de novo</i> biosynthesis
ribo	Ara+1	PWY-7220	0.8839051764900048	random	64	adenosine deoxyribonucleotides <i>de novo</i> biosynthesis II
ribo	Ara+1	PWY-7221	0.2178742501115579	random	64	guanosine ribonucleotides <i>de novo</i> biosynthesis
ribo	Ara+1	PWY-7222	0.8839051764900048	random	64	guanosine deoxyribonucleotides <i>de novo</i> biosynthesis II
ribo	Ara+1	PWY-7242	0.41976245768894876	random	64	D-fructuronate degradation
ribo	Ara+1	PWY-7247	1.2291926574164949	random	64	&beta;-D-glucuronide and D-glucuronate degradation
ribo	Ara+1	PWY-7315	1.5079826735796944	random	64	dTDP-<i>N</i>-acetylthomosamine biosynthesis
ribo	Ara+1	PWY-7335	0.2297806851039565	random	64	UDP-<i>N</i>-acetyl-&alpha;-D-mannosaminouronate biosynthesis
ribo	Ara+1	PWY-7343	0.4618554957512875	random	64	UDP-glucose biosynthesis
ribo	Ara+1	PWY-7344	0.5997585783721416	random	64	UDP-D-galactose biosynthesis
ribo	Ara+1	PWY-7346	0.23423785237632172	random	64	UDP-&alpha;-D-glucuronate biosynthesis (from UDP-glucose)
ribo	Ara+1	PWY-7446	0.40593120258648646	random	64	sulfoglycolysis
ribo	Ara+1	PWY-901	0.8055810263023928	random	64	methylglyoxal degradation II
ribo	Ara+1	PWY0-1021	0.08167672882202479	random	64	alanine biosynthesis III
ribo	Ara+1	PWY0-1061	1.6427177816419003	random	64	superpathway of alanine biosynthesis
ribo	Ara+1	PWY0-1182	0.38370467820574283	random	64	trehalose degradation II (trehalase)
ribo	Ara+1	PWY0-1221	1.833666871405183	random	64	putrescine degradation II
ribo	Ara+1	PWY0-1241	0.4367501682880487	random	64	ADP-L-<i>glycero</i>-&beta;-D-<i>manno</i>-heptose biosynthesis
ribo	Ara+1	PWY0-1261	0.4071590046389325	random	64	anhydromuropeptides recycling
ribo	Ara+1	PWY0-1264	1.480075000594876	random	64	biotin-carboxyl carrier protein assembly
ribo	Ara+1	PWY0-1275	0.32531806410349257	random	64	lipoate biosynthesis and incorporation II
ribo	Ara+1	PWY0-1277	1.108937586712571	random	64	3-phenylpropionate and 3-(3-hydroxyphenyl)propionate degradation
ribo	Ara+1	PWY0-1280	0.42769373651457954	random	64	ethylene glycol degradation
ribo	Ara+1	PWY0-1295	0.5315172605212085	random	64	pyrimidine ribonucleosides degradation
ribo	Ara+1	PWY0-1296	0.72088142922366	random	64	purine ribonucleosides degradation
ribo	Ara+1	PWY0-1297	0.5796451249518386	random	64	superpathway of purine deoxyribonucleosides degradation
ribo	Ara+1	PWY0-1298	0.7175365364746208	random	64	superpathway of pyrimidine deoxyribonucleosides degradation
ribo	Ara+1	PWY0-1299	0.873348028835231	random	64	arginine dependent acid resistance
ribo	Ara+1	PWY0-1300	0.13980742607757188	random	64	2-<I>O</I>-&alpha;-mannosyl-D-glycerate degradation
ribo	Ara+1	PWY0-1301	0.3259117551455534	random	64	melibiose degradation
ribo	Ara+1	PWY0-1303	2.1944010221495804	random	64	aminopropylcadaverine biosynthesis
ribo	Ara+1	PWY0-1305	1.4005498422711926	random	64	glutamate dependent acid resistance
ribo	Ara+1	PWY0-1306	0.5122539188860847	random	64	L-galactonate degradation
ribo	Ara+1	PWY0-1309	2.1361771946424666	random	64	chitobiose degradation
ribo	Ara+1	PWY0-1312	0.7434183212101796	random	64	acetate formation from acetyl-CoA I
ribo	Ara+1	PWY0-1313	0.8059777648630801	random	64	acetate conversion to acetyl-CoA
ribo	Ara+1	PWY0-1314	0.1683310137781602	random	64	fructose degradation
ribo	Ara+1	PWY0-1315	0.5811253630019648	random	64	L-lactaldehyde degradation (anaerobic)
ribo	Ara+1	PWY0-1317	0.2870619025664277	random	64	L-lactaldehyde degradation (aerobic)
ribo	Ara+1	PWY0-1319	0.7377348212849254	random	64	CDP-diacylglycerol biosynthesis II
ribo	Ara+1	PWY0-1324	0.3941924327549665	random	64	<i>N</i>-acetylneuraminate and <i>N</i>-acetylmannosamine degradation
ribo	Ara+1	PWY0-1325	0.7623185977395682	random	64	superpathway of asparagine biosynthesis
ribo	Ara+1	PWY0-1329	0.6632618976640761	random	64	succinate to cytochrome <i>bo</i> oxidase electron transfer
ribo	Ara+1	PWY0-1336	3	random	64	NADH to fumarate electron transfer
ribo	Ara+1	PWY0-1337	0.9042455830696904	random	64	oleate &beta;-oxidation
ribo	Ara+1	PWY0-1338	0.6904175476533488	random	64	polymyxin resistance
ribo	Ara+1	PWY0-1347	0.2827431820629356	random	64	NADH to trimethylamine <i>N</i>-oxide electron transfer
ribo	Ara+1	PWY0-1348	3	random	64	NADH to dimethyl sulfoxide electron transfer
ribo	Ara+1	PWY0-1353	0.6632618976640761	random	64	succinate to cytochrome <i>bd</i> oxidase electron transfer
ribo	Ara+1	PWY0-1355	0.2827431820629356	random	64	formate to trimethylamine <i>N</i>-oxide electron transfer
ribo	Ara+1	PWY0-1356	3	random	64	formate to dimethyl sulfoxide electron transfer
ribo	Ara+1	PWY0-1415	0.3285460639489734	random	64	superpathway of heme biosynthesis from uroporphyrinogen-III
ribo	Ara+1	PWY0-1433	0.17692401245425016	random	64	tetrahydromonapterin biosynthesis
ribo	Ara+1	PWY0-1465	0.27203841400442264	random	64	D-malate degradation
ribo	Ara+1	PWY0-1466	0.23981354961745857	random	64	trehalose degradation VI (periplasmic)
ribo	Ara+1	PWY0-1471	0.24592367933708859	random	64	uracil degradation III
ribo	Ara+1	PWY0-1477	0.6551253116832334	random	64	ethanolamine utilization
ribo	Ara+1	PWY0-1479	1.6668757562498626	random	64	tRNA processing
ribo	Ara+1	PWY0-1507	0.5773644369091783	random	64	biotin biosynthesis from 8-amino-7-oxononanoate I
ribo	Ara+1	PWY0-1517	0.38835236237317644	random	64	sedoheptulose bisphosphate bypass
ribo	Ara+1	PWY0-1527	0.049052294169510006	random	64	curcumin degradation
ribo	Ara+1	PWY0-1534	0.7564333585641043	random	64	hydrogen sulfide biosynthesis I
ribo	Ara+1	PWY0-1535	0.03990102865852873	random	64	D-serine degradation
ribo	Ara+1	PWY0-1544	0.36091953860760645	random	64	proline to cytochrome <i>bo</i> oxidase electron transfer
ribo	Ara+1	PWY0-1545	0.5216220403162171	random	64	cardiolipin biosynthesis III
ribo	Ara+1	PWY0-162	0.2725652997365115	random	64	superpathway of pyrimidine ribonucleotides <i>de novo</i> biosynthesis
ribo	Ara+1	PWY0-163	0.520982289901666	random	64	salvage pathways of pyrimidine ribonucleotides
ribo	Ara+1	PWY0-166	0.7247876283687241	random	64	superpathway of pyrimidine deoxyribonucleotides <i>de novo</i> biosynthesis (E. coli)
ribo	Ara+1	PWY0-181	0.5630031195319427	random	64	salvage pathways of pyrimidine deoxyribonucleotides
ribo	Ara+1	PWY0-301	0.4119580379890962	random	64	L-ascorbate degradation I (bacterial, anaerobic)
ribo	Ara+1	PWY0-381	0.5318543085595436	random	64	glycerol and glycerophosphodiester degradation
ribo	Ara+1	PWY0-41	0.6241589870442786	random	64	allantoin degradation IV (anaerobic)
ribo	Ara+1	PWY0-42	1.420290300871803	random	64	2-methylcitrate cycle I
ribo	Ara+1	PWY0-43	1.1371645827396633	random	64	conversion of succinate to propionate
ribo	Ara+1	PWY0-44	0.1851484656853244	random	64	D-allose degradation
ribo	Ara+1	PWY0-461	0.7942239558350316	random	64	lysine degradation I
ribo	Ara+1	PWY0-501	0.5022473280680599	random	64	lipoate biosynthesis and incorporation I
ribo	Ara+1	PWY0-521	0.2903549704711942	random	64	fructoselysine and psicoselysine degradation
ribo	Ara+1	PWY0-522	0.2689290881818797	random	64	lipoate salvage I
ribo	Ara+1	PWY0-541	0.5657342523849241	random	64	cyclopropane fatty acid (CFA) biosynthesis
ribo	Ara+1	PWY0-661	0.6582145086002466	random	64	PRPP biosynthesis II
ribo	Ara+1	PWY0-662	0.08722533677913824	random	64	PRPP biosynthesis I
ribo	Ara+1	PWY0-781	0.7754519849926584	random	64	aspartate superpathway
ribo	Ara+1	PWY0-823	0.6191231146582611	random	64	arginine degradation III (arginine decarboxylase/agmatinase pathway)
ribo	Ara+1	PWY0-845	0.528542116218417	random	64	superpathway of pyridoxal 5'-phosphate biosynthesis and salvage
ribo	Ara+1	PWY0-862	0.16463739135270933	random	64	<i>cis</i>-dodecenoyl biosynthesis
ribo	Ara+1	PWY0-881	1.122827325439278	random	64	superpathway of fatty acid biosynthesis I (E. coli)
ribo	Ara+1	PWY0-901	0.51084879541339	random	64	selenocysteine biosynthesis I (bacteria)
ribo	Ara+1	PWY0-981	0.00363067764665702	random	64	taurine degradation IV
ribo	Ara+1	PWY3O-4106	0.03668022237277929	random	64	NAD salvage pathway III
ribo	Ara+1	PWYCQD-2	2.1688601548061257	random	64	dTDP-<i>N</i>-acetylviosamine biosynthesis
ribo	Ara+1	PWYCQD-3	2.3153673984629664	random	64	N-acetyl-galactosamine degradation
ribo	Ara+1	PWYCQD-4	2.124708543233524	random	64	galactosamine degradation
ribo	Ara+1	PYRIDNUCSAL-PWY	0.42313104283913433	random	64	NAD salvage pathway I
ribo	Ara+1	PYRIDNUCSYN-PWY	0.22113759633634278	random	64	NAD biosynthesis I (from aspartate)
ribo	Ara+1	PYRIDOXSYN-PWY	0.6340785843039747	random	64	pyridoxal 5'-phosphate biosynthesis I
ribo	Ara+1	PYRUVDEHYD-PWY	0.4290061234918124	random	64	pyruvate decarboxylation to acetyl CoA
ribo	Ara+1	PYRUVOX-PWY	0.2207028044828647	random	64	pyruvate oxidation pathway
ribo	Ara+1	RHAMCAT-PWY	0.4762600148942065	random	64	L-rhamnose degradation I
ribo	Ara+1	RIBOKIN-PWY	0.2529481885720341	random	64	ribose degradation
ribo	Ara+1	RIBOSYN2-PWY	1.9436905112615377	random	64	flavin biosynthesis I (bacteria and plants)
ribo	Ara+1	SALVADEHYPOX-PWY	1.4194569401545816	random	64	adenosine nucleotides degradation II
ribo	Ara+1	SALVPURINE2-PWY	0.5534972648116383	random	64	xanthine and xanthosine salvage
ribo	Ara+1	SAM-PWY	0.09493598575377492	random	64	S-adenosyl-L-methionine biosynthesis
ribo	Ara+1	SER-GLYSYN-PWY	0.24140374441553805	random	64	superpathway of serine and glycine biosynthesis I
ribo	Ara+1	SERDEG-PWY	0.3902845065602657	random	64	L-serine degradation
ribo	Ara+1	SERSYN-PWY	0.2776712898582004	random	64	serine biosynthesis
ribo	Ara+1	SO4ASSIM-PWY	0.2072520414205073	random	64	sulfate reduction I (assimilatory)
ribo	Ara+1	SORBDEG-PWY	0.03196902249499103	random	64	D-sorbitol degradation II
ribo	Ara+1	SULFATE-CYS-PWY	0.32135237832634006	random	64	superpathway of sulfate assimilation and cysteine biosynthesis
ribo	Ara+1	TCA	0.6736014748189216	random	64	TCA cycle I (prokaryotic)
ribo	Ara+1	TCA-GLYOX-BYPASS	1.0621861259507404	random	64	superpathway of glyoxylate bypass and TCA
ribo	Ara+1	THIOREDOX-PWY	0.6398189157152774	random	64	thioredoxin pathway
ribo	Ara+1	THISYN-PWY	0.9168374496037571	random	64	superpathway of thiamin diphosphate biosynthesis I
ribo	Ara+1	THRDLCTCAT-PWY	2.1223225993999093	random	64	threonine degradation III (to methylglyoxal)
ribo	Ara+1	THREOCAT-PWY	1.3341445305166304	random	64	superpathway of threonine metabolism
ribo	Ara+1	THREONINE-DEG2-PWY	2.1288228725697427	random	64	threonine degradation II
ribo	Ara+1	THRESYN-PWY	0.588585947333107	random	64	threonine biosynthesis
ribo	Ara+1	TREDEGLOW-PWY	0.07872834651735057	random	64	trehalose degradation I (low osmolarity)
ribo	Ara+1	TRESYN-PWY	2.851269908988033	random	64	trehalose biosynthesis I
ribo	Ara+1	TRNA-CHARGING-PWY	1.072426454953125	random	64	tRNA charging
ribo	Ara+1	TRPSYN-PWY	1.411789762694781	random	64	tryptophan biosynthesis
ribo	Ara+1	TRYPDEG-PWY	0.07121083770006273	random	64	tryptophan degradation II (via pyruvate)
ribo	Ara+1	TYRSYN	1.5141717763634706	random	64	tyrosine biosynthesis I
ribo	Ara+1	UBISYN-PWY	0.5392672155657259	random	64	superpathway of ubiquinol-8 biosynthesis (prokaryotic)
ribo	Ara+1	UDPNAGSYN-PWY	0.5509299515294579	random	64	UDP-<i>N</i>-acetyl-D-glucosamine biosynthesis I
ribo	Ara+1	VALSYN-PWY	1.5476455889782033	random	64	valine biosynthesis
ribo	Ara+1	XYLCAT-PWY	0.08993300677524868	random	64	xylose degradation I
ribo	Ara+2	1CMET2-PWY	0.665551989629942	random	64	formylTHF biosynthesis
ribo	Ara+2	2PHENDEG-PWY	0.3114659895833761	random	64	phenylethylamine degradation I
ribo	Ara+2	3-HYDROXYPHENYLACETATE-DEGRADATION-PWY	0.37076658595139783	random	64	4-hydroxyphenylacetate degradation
ribo	Ara+2	4AMINOBUTMETAB-PWY	0.34571985496502794	random	64	superpathway of 4-aminobutyrate degradation
ribo	Ara+2	ACETATEUTIL-PWY	1.734893850680998	random	64	superpathway of acetate utilization and formation
ribo	Ara+2	ACETOACETATE-DEG-PWY	0.21767160945192507	random	64	acetoacetate degradation (to acetyl CoA)
ribo	Ara+2	ALADEG-PWY	0.7192076828130343	random	64	alanine degradation I
ribo	Ara+2	ALANINE-SYN2-PWY	0.3767424115940134	random	64	alanine biosynthesis II
ribo	Ara+2	ALANINE-VALINESYN-PWY	0.7242103797054724	random	64	alanine biosynthesis I
ribo	Ara+2	ALL-CHORISMATE-PWY	1.0732644126684274	random	64	superpathway of chorismate metabolism
ribo	Ara+2	AMMASSIM-PWY	0.2643582866242411	random	64	ammonia assimilation cycle III
ribo	Ara+2	ANARESP1-PWY	1.2295818503695408	random	64	respiration (anaerobic)
ribo	Ara+2	ARABCAT-PWY	0.8702939956040151	random	64	L-arabinose degradation I
ribo	Ara+2	ARG+POLYAMINE-SYN	1.446977731851093	random	64	superpathway of arginine and polyamine biosynthesis
ribo	Ara+2	ARGDEG-PWY	1.6609854599227816	random	64	superpathway of arginine, putrescine, and 4-aminobutyrate degradation
ribo	Ara+2	ARGSYN-PWY	0.3680439770287602	random	64	arginine biosynthesis I (via L-ornithine)
ribo	Ara+2	ARO-PWY	0.9443597626969206	random	64	chorismate biosynthesis I
ribo	Ara+2	ASPARAGINE-BIOSYNTHESIS	0.48183604055763624	random	64	asparagine biosynthesis I
ribo	Ara+2	ASPARAGINE-DEG1-PWY	0.5466483438227931	random	64	asparagine degradation I
ribo	Ara+2	ASPARAGINESYN-PWY	0.5022248747668739	random	64	asparagine biosynthesis II
ribo	Ara+2	ASPARTATESYN-PWY	0.2681151624532657	random	64	aspartate biosynthesis
ribo	Ara+2	ASPASN-PWY	0.41423437400382007	random	64	superpathway of aspartate and asparagine biosynthesis; interconversion of aspartate and asparagine
ribo	Ara+2	AST-PWY	1.3860141735659437	random	64	arginine degradation II (AST pathway)
ribo	Ara+2	BETSYN-PWY	0.4724968767064103	random	64	glycine betaine biosynthesis I (Gram-negative bacteria)
ribo	Ara+2	BGALACT-PWY	0.24260714340593834	random	64	lactose degradation III
ribo	Ara+2	BIOTIN-BIOSYNTHESIS-PWY	0.6852426985506578	random	64	biotin biosynthesis I
ribo	Ara+2	BRANCHED-CHAIN-AA-SYN-PWY	1.2859841223783168	random	64	superpathway of leucine, valine, and isoleucine biosynthesis
ribo	Ara+2	BSUBPOLYAMSYN-PWY	0.02936781322966425	random	64	spermidine biosynthesis I
ribo	Ara+2	COA-PWY	0.3714359328438571	random	64	coenzyme A biosynthesis
ribo	Ara+2	COBALSYN-PWY	2.380082374305701	random	64	adenosylcobalamin salvage from cobinamide I
ribo	Ara+2	COLANSYN-PWY	0.5760489708692569	random	64	colanic acid building blocks biosynthesis
ribo	Ara+2	COMPLETE-ARO-PWY	1.4996507366289824	random	64	superpathway of phenylalanine, tyrosine, and tryptophan biosynthesis
ribo	Ara+2	CYANCAT-PWY	0.26065629133906704	random	64	cyanate degradation
ribo	Ara+2	CYSTSYN-PWY	2.1298605953801126	random	64	cysteine biosynthesis I
ribo	Ara+2	DAPLYSINESYN-PWY	0.4617394247279844	random	64	lysine biosynthesis I
ribo	Ara+2	DARABCAT-PWY	0.43031877564395643	random	64	D-arabinose degradation II
ribo	Ara+2	DENOVOPURINE2-PWY	0.8339312515258243	random	64	superpathway of purine nucleotides <i>de novo</i> biosynthesis II
ribo	Ara+2	DETOX1-PWY	0.43497126864518265	random	64	superoxide radicals degradation
ribo	Ara+2	DTDPRHAMSYN-PWY	0.6661342000841488	random	64	dTDP-L-rhamnose biosynthesis I
ribo	Ara+2	ECASYN-PWY	0.7138848914665271	random	64	enterobacterial common antigen biosynthesis
ribo	Ara+2	ENTNER-DOUDOROFF-PWY	0.21762367457662923	random	64	Entner-Doudoroff pathway I
ribo	Ara+2	ETOH-ACETYLCOA-ANA-PWY	0.5023126545992518	random	64	ethanol degradation I
ribo	Ara+2	FAO-PWY	0.9735062764935514	random	64	fatty acid &beta;-oxidation I
ribo	Ara+2	FASYN-ELONG-PWY	0.3878995275596701	random	64	fatty acid elongation -- saturated
ribo	Ara+2	FASYN-INITIAL-PWY	1.3758439548688137	random	64	superpathway of fatty acid biosynthesis initiation (E. coli)
ribo	Ara+2	FERMENTATION-PWY	1.3477806484344201	random	64	mixed acid fermentation
ribo	Ara+2	FUC-RHAMCAT-PWY	0.4097533755344173	random	64	superpathway of fucose and rhamnose degradation
ribo	Ara+2	FUCCAT-PWY	0.44186387644319464	random	64	fucose degradation
ribo	Ara+2	GALACT-GLUCUROCAT-PWY	0.4768995870000605	random	64	superpathway of hexuronide and hexuronate degradation
ribo	Ara+2	GALACTARDEG-PWY	0.1723671354096997	random	64	D-galactarate degradation I
ribo	Ara+2	GALACTCAT-PWY	0.3045971219755052	random	64	D-galactonate degradation
ribo	Ara+2	GALACTITOLCAT-PWY	3.810706214811117	random	64	galactitol degradation
ribo	Ara+2	GALACTMETAB-PWY	1.3622051496836183	random	64	galactose degradation I (Leloir pathway)
ribo	Ara+2	GALACTUROCAT-PWY	0.4070825849794734	random	64	D-galacturonate degradation I
ribo	Ara+2	GLCMANNANAUT-PWY	0.4176486311203914	random	64	superpathway of <i>N</i>-acetylglucosamine, <i>N</i>-acetylmannosamine and <i>N</i>-acetylneuraminate degradation
ribo	Ara+2	GLNSYN-PWY	0.09679901949493283	random	64	glutamine biosynthesis I
ribo	Ara+2	GLUAMCAT-PWY	0.4381156910894411	random	64	<i>N</i>-acetylglucosamine degradation I
ribo	Ara+2	GLUCARDEG-PWY	0.20986322104925537	random	64	<i>D</i>-glucarate degradation I
ribo	Ara+2	GLUCARGALACTSUPER-PWY	0.19377090329081595	random	64	superpathway of D-glucarate and D-galactarate degradation
ribo	Ara+2	GLUCONEO-PWY	0.9247364016089719	random	64	gluconeogenesis I
ribo	Ara+2	GLUCONSUPER-PWY	0.3867170449252598	random	64	D-gluconate degradation
ribo	Ara+2	GLUCOSE1PMETAB-PWY	0.4673061242120721	random	64	glucose and glucose-1-phosphate degradation
ribo	Ara+2	GLUCUROCAT-PWY	0.5170415931220624	random	64	superpathway of &beta;-D-glucuronide and D-glucuronate degradation
ribo	Ara+2	GLUT-REDOX-PWY	0.45909170607090466	random	64	glutathione redox reactions II
ribo	Ara+2	GLUTAMINDEG-PWY	1.239876765449135	random	64	glutamine degradation I
ribo	Ara+2	GLUTAMINEFUM-PWY	0.36111017326936173	random	64	glutamine degradation II
ribo	Ara+2	GLUTATHIONESYN-PWY	0.918107068332444	random	64	glutathione biosynthesis
ribo	Ara+2	GLUTDEG-PWY	0.2601021239691651	random	64	glutamate degradation II
ribo	Ara+2	GLUTORN-PWY	0.3199462375599459	random	64	ornithine biosynthesis
ribo	Ara+2	GLUTSYN-PWY	0.36111017326936173	random	64	glutamate biosynthesis I
ribo	Ara+2	GLUTSYNIII-PWY	0.36111017326936173	random	64	glutamate biosynthesis III
ribo	Ara+2	GLYCEROLMETAB-PWY	0.8267553748495077	random	64	glycerol degradation V
ribo	Ara+2	GLYCLEAV-PWY	0.7842947037367992	random	64	glycine cleavage
ribo	Ara+2	GLYCOCAT-PWY	0.34034675151063504	random	64	glycogen degradation I
ribo	Ara+2	GLYCOGENSYNTH-PWY	0.9126433387343849	random	64	glycogen biosynthesis I (from ADP-D-Glucose)
ribo	Ara+2	GLYCOL-GLYOXDEG-PWY	2.1007199299200208	random	64	superpathway of glycol metabolism and degradation
ribo	Ara+2	GLYCOLATEMET-PWY	0.7320851604957725	random	64	glycolate and glyoxylate degradation I
ribo	Ara+2	GLYCOLYSIS	1.7743511304521833	random	64	glycolysis I (from glucose-6P)
ribo	Ara+2	GLYCOLYSIS-E-D	1.5677494472171118	random	64	superpathway of glycolysis and Entner-Doudoroff
ribo	Ara+2	GLYCOLYSIS-TCA-GLYOX-BYPASS	1.8603438641962011	random	64	superpathway of glycolysis, pyruvate dehydrogenase, TCA, and glyoxylate bypass
ribo	Ara+2	GLYOXDEG-PWY	3.7881879914430563	random	64	glycolate and glyoxylate degradation II
ribo	Ara+2	GLYOXYLATE-BYPASS	2.208052231670124	random	64	glyoxylate cycle
ribo	Ara+2	GLYSYN-PWY	1.5524873590775297	random	64	glycine biosynthesis I
ribo	Ara+2	HCAMHPDEG-PWY	1.4334635689349289	random	64	3-phenylpropanoate and 3-(3-hydroxyphenyl)propanoate degradation to 2-oxopent-4-enoate
ribo	Ara+2	HEME-BIOSYNTHESIS-II	1.5174294927819794	random	64	heme biosynthesis from uroporphyrinogen-III I (aerobic)
ribo	Ara+2	HEMESYN2-PWY	1.5845403971503902	random	64	heme biosynthesis from uroporphyrinogen-III II (anaerobic)
ribo	Ara+2	HEXITOLDEGSUPER-PWY	2.1113990911607985	random	64	superpathway of hexitol degradation (bacteria)
ribo	Ara+2	HISTSYN-PWY	0.3896182830943825	random	64	histidine biosynthesis
ribo	Ara+2	HOMOSER-METSYN-PWY	2.2037136617154838	random	64	methionine biosynthesis I
ribo	Ara+2	HOMOSER-THRESYN-PWY	0.23409330787375748	random	64	threonine biosynthesis from homoserine
ribo	Ara+2	HOMOSERSYN-PWY	0.5353267089192796	random	64	homoserine biosynthesis
ribo	Ara+2	IDNCAT-PWY	0.3795584092601788	random	64	L-idonate degradation
ribo	Ara+2	ILEUSYN-PWY	1.4777552960413236	random	64	isoleucine biosynthesis I (from threonine)
ribo	Ara+2	KDO-LIPASYN-PWY	0.9115413085168353	random	64	(KDO)<sub>2</sub>-lipid A biosynthesis I
ribo	Ara+2	KDO-NAGLIPASYN-PWY	1.102143736321	random	64	superpathway of (KDO)<SUB>2</SUB>-lipid A biosynthesis
ribo	Ara+2	KDOSYN-PWY	0.03358232296195377	random	64	KDO transfer to lipid IV<sub>A</sub> I
ribo	Ara+2	KETOGLUCONMET-PWY	0.3127059534298342	random	64	ketogluconate metabolism
ribo	Ara+2	LCYSDEG-PWY	3	random	64	L-cysteine degradation II
ribo	Ara+2	LEUSYN-PWY	0.5138219034260704	random	64	leucine biosynthesis
ribo	Ara+2	LIPA-CORESYN-PWY	0.430234947562788	random	64	Lipid A-core biosynthesis
ribo	Ara+2	LPSSYN-PWY	0.8426782900543122	random	64	superpathway of lipopolysaccharide biosynthesis
ribo	Ara+2	LYXMET-PWY	0.6099554050666501	random	64	L-lyxose degradation
ribo	Ara+2	MALATE-ASPARTATE-SHUTTLE-PWY	0.3181831578770734	random	64	aspartate degradation II
ribo	Ara+2	MANNCAT-PWY	0.22072029601997772	random	64	D-mannose degradation
ribo	Ara+2	MANNIDEG-PWY	0.029197307045639866	random	64	mannitol degradation I
ribo	Ara+2	MENAQUINONESYN-PWY	0.46938229579999324	random	64	menaquinol-8 biosynthesis
ribo	Ara+2	MET-SAM-PWY	1.843951455638135	random	64	superpathway of <i>S</i>-adenosyl-L-methionine biosynthesis
ribo	Ara+2	METHGLYUT-PWY	1.6124914751630315	random	64	superpathway of methylglyoxal degradation
ribo	Ara+2	METSYN-PWY	1.7727624477776334	random	64	homoserine and methionine biosynthesis
ribo	Ara+2	NADPHOS-DEPHOS-PWY	3.4578318680041202	random	64	NAD phosphorylation and dephosphorylation I
ribo	Ara+2	NAGLIPASYN-PWY	1.3107217423610538	random	64	lipid IV<sub>A</sub> biosynthesis
ribo	Ara+2	NONMEVIPP-PWY	0.40234861641371295	random	64	methylerythritol phosphate pathway
ribo	Ara+2	NONOXIPENT-PWY	0.8572773806742701	random	64	pentose phosphate pathway (non-oxidative branch)
ribo	Ara+2	OANTIGEN-PWY-1	1.4946379086019526	random	64	<i>O</i>-antigen building blocks biosynthesis (<i>E. coli</i>)
ribo	Ara+2	ORNARGDEG-PWY	1.593231570470184	random	64	superpathway of arginine and ornithine degradation
ribo	Ara+2	ORNDEG-PWY	0.3153768005469219	random	64	superpathway of ornithine degradation
ribo	Ara+2	OXIDATIVEPENT-PWY	0.7784427323365453	random	64	pentose phosphate pathway (oxidative branch) I
ribo	Ara+2	P2-PWY	0.5825803674547645	random	64	citrate lyase activation
ribo	Ara+2	P4-PWY	1.2194419784877304	random	64	superpathway of lysine, threonine and methionine biosynthesis I
ribo	Ara+2	PANTO-PWY	0.4718903324635218	random	64	phosphopantothenate biosynthesis I
ribo	Ara+2	PANTOSYN-PWY	0.42464404981120335	random	64	pantothenate and coenzyme A biosynthesis I
ribo	Ara+2	PENTOSE-P-PWY	0.8285938238713108	random	64	pentose phosphate pathway
ribo	Ara+2	PEPTIDOGLYCANSYN-PWY	0.3237725794844949	random	64	peptidoglycan biosynthesis I (<I>meso</I>-diaminopimelate containing)
ribo	Ara+2	PHESYN	3.959956620790359	random	64	phenylalanine biosynthesis I
ribo	Ara+2	PHOSLIPSYN-PWY	0.3957546211361735	random	64	phospholipid biosynthesis I
ribo	Ara+2	PLPSAL-PWY	0.286975299780887	random	64	pyridoxal 5'-phosphate salvage I
ribo	Ara+2	POLYAMSYN-PWY	2.243028496841182	random	64	superpathway of polyamine biosynthesis I
ribo	Ara+2	POLYISOPRENSYN-PWY	0.31747536886479627	random	64	polyisoprenoid biosynthesis (<i>E. coli</i>)
ribo	Ara+2	PPGPPMET-PWY	1.247952777554129	random	64	ppGpp biosynthesis
ribo	Ara+2	PROSYN-PWY	1.7520228831035605	random	64	proline biosynthesis I
ribo	Ara+2	PRPP-PWY	0.7578002871518947	random	64	superpathway of histidine, purine, and pyrimidine biosynthesis
ribo	Ara+2	PUTDEG-PWY	0.09276208954683096	random	64	putrescine degradation I
ribo	Ara+2	PWY-1269	0.5568443750435561	random	64	CMP-KDO biosynthesis I
ribo	Ara+2	PWY-1801	0.03319803244490052	random	64	formaldehyde oxidation II (glutathione-dependent)
ribo	Ara+2	PWY-2161	0.782605567282978	random	64	folate polyglutamylation
ribo	Ara+2	PWY-40	3.8344385317214997	random	64	putrescine biosynthesis I
ribo	Ara+2	PWY-4121	1.2771156774978307	random	64	glutathionylspermidine biosynthesis
ribo	Ara+2	PWY-4261	0.5621622883313763	random	64	glycerol degradation I
ribo	Ara+2	PWY-4381	2.125269214735797	random	64	fatty acid biosynthesis initiation I
ribo	Ara+2	PWY-46	0.3362177373233511	random	64	putrescine biosynthesis III
ribo	Ara+2	PWY-4621	1.0080994145737046	random	64	arsenate detoxification II (glutaredoxin)
ribo	Ara+2	PWY-5084	0.4872388971833193	random	64	2-oxoglutarate decarboxylation to succinyl-CoA
ribo	Ara+2	PWY-5123	0.40924962832563255	random	64	<i>trans, trans</i>-farnesyl diphosphate biosynthesis
ribo	Ara+2	PWY-5148	0.22853252472042151	random	64	acyl-CoA hydrolysis
ribo	Ara+2	PWY-5162	0.3604801952873294	random	64	2-oxopentenoate degradation
ribo	Ara+2	PWY-5188	0.4882995247703941	random	64	tetrapyrrole biosynthesis I (from glutamate)
ribo	Ara+2	PWY-5194	0.6755421799823786	random	64	siroheme biosynthesis
ribo	Ara+2	PWY-5340	0.48460221767441225	random	64	sulfate activation for sulfonation
ribo	Ara+2	PWY-5350	0.41000209020372125	random	64	thiosulfate disproportionation III (rhodanese)
ribo	Ara+2	PWY-5386	0.673445938625052	random	64	methylglyoxal degradation I
ribo	Ara+2	PWY-5436	0.3957756636229069	random	64	threonine degradation IV
ribo	Ara+2	PWY-5437	0.3625034598741588	random	64	threonine degradation I
ribo	Ara+2	PWY-5453	2.200400469214928	random	64	methylglyoxal degradation III
ribo	Ara+2	PWY-5480	0.5023126545992518	random	64	pyruvate fermentation to ethanol I
ribo	Ara+2	PWY-5484	1.8527137223546977	random	64	glycolysis II (from fructose-6P)
ribo	Ara+2	PWY-5485	2.121860709442371	random	64	pyruvate fermentation to acetate IV
ribo	Ara+2	PWY-5659	0.7807495906044933	random	64	GDP-mannose biosynthesis
ribo	Ara+2	PWY-5667	0.30167181678241334	random	64	CDP-diacylglycerol biosynthesis I
ribo	Ara+2	PWY-5668	0.5071056912080066	random	64	cardiolipin biosynthesis I
ribo	Ara+2	PWY-5669	0.28833230693588124	random	64	phosphatidylethanolamine biosynthesis I
ribo	Ara+2	PWY-5686	1.0047103341086332	random	64	UMP biosynthesis
ribo	Ara+2	PWY-5698	0.6772138125446986	random	64	allantoin degradation to ureidoglycolate II (ammonia producing)
ribo	Ara+2	PWY-5705	0.6369868890217318	random	64	allantoin degradation to glyoxylate III
ribo	Ara+2	PWY-5755	0.5591223353324883	random	64	4-hydroxybenzoate biosynthesis II (bacteria and fungi)
ribo	Ara+2	PWY-5783	0.011330705714274567	random	64	octaprenyl diphosphate biosynthesis
ribo	Ara+2	PWY-5785	0.03699850582393295	random	64	di-<i>trans</i>,poly-<i>cis</i>-undecaprenyl phosphate biosynthesis
ribo	Ara+2	PWY-5837	1.179392190202165	random	64	1,4-dihydroxy-2-naphthoate biosynthesis I
ribo	Ara+2	PWY-5838	1.0042289451918411	random	64	superpathway of menaquinol-8 biosynthesis I
ribo	Ara+2	PWY-5852	0.3571386998628224	random	64	demethylmenaquinol-8 biosynthesis I
ribo	Ara+2	PWY-5901	0.33564623624165013	random	64	2,3-dihydroxybenzoate biosynthesis
ribo	Ara+2	PWY-5964	2.416846686373605	random	64	guanylyl molybdenum cofactor biosynthesis
ribo	Ara+2	PWY-5965	0.44590133456317754	random	64	fatty acid biosynthesis initiation III
ribo	Ara+2	PWY-5966	0.4374351581320975	random	64	fatty acid biosynthesis initiation II
ribo	Ara+2	PWY-5971	0.4175280340557179	random	64	palmitate biosynthesis II (bacteria and plants)
ribo	Ara+2	PWY-5973	0.383706438289395	random	64	<i>cis</i>-vaccenate biosynthesis
ribo	Ara+2	PWY-5989	0.352672612881475	random	64	stearate biosynthesis II (bacteria and plants)
ribo	Ara+2	PWY-6012	0.4699913873255631	random	64	acyl carrier protein metabolism I
ribo	Ara+2	PWY-6019	0.14039984696855545	random	64	pseudouridine degradation
ribo	Ara+2	PWY-6028	0.5023126545992518	random	64	acetoin degradation
ribo	Ara+2	PWY-6121	0.3641244351041842	random	64	5-aminoimidazole ribonucleotide biosynthesis I
ribo	Ara+2	PWY-6122	1.389124983334997	random	64	5-aminoimidazole ribonucleotide biosynthesis II
ribo	Ara+2	PWY-6123	0.35004202449586125	random	64	inosine-5'-phosphate biosynthesis I
ribo	Ara+2	PWY-6125	0.7196140902082651	random	64	superpathway of guanosine nucleotides <i>de novo</i> biosynthesis II
ribo	Ara+2	PWY-6126	0.7126611615568311	random	64	superpathway of adenosine nucleotides <i>de novo</i> biosynthesis II
ribo	Ara+2	PWY-6147	0.5201559631476222	random	64	6-hydroxymethyl-dihydropterin diphosphate biosynthesis I
ribo	Ara+2	PWY-6151	1.2256494673594935	random	64	<i>S</i>-adenosyl-L-methionine cycle I
ribo	Ara+2	PWY-6153	0.47860649428631463	random	64	autoinducer AI-2 biosynthesis I
ribo	Ara+2	PWY-6163	0.5876802342575872	random	64	chorismate biosynthesis from 3-dehydroquinate
ribo	Ara+2	PWY-6164	1.5026422130902661	random	64	3-dehydroquinate biosynthesis I
ribo	Ara+2	PWY-6268	0.40984803504001766	random	64	adenosylcobalamin salvage from cobalamin
ribo	Ara+2	PWY-6277	1.2690503681361973	random	64	superpathway of 5-aminoimidazole ribonucleotide biosynthesis
ribo	Ara+2	PWY-6282	0.28149175108926827	random	64	palmitoleate biosynthesis I
ribo	Ara+2	PWY-6284	0.2963677321700745	random	64	superpathway of unsaturated fatty acids biosynthesis (<i>E. coli</i>)
ribo	Ara+2	PWY-6387	0.3356588042215562	random	64	UDP-<i>N</i>-acetylmuramoyl-pentapeptide biosynthesis I (<i>meso</i>-DAP-containing)
ribo	Ara+2	PWY-6476	0.1626423111032595	random	64	cytidylyl molybdenum cofactor biosynthesis
ribo	Ara+2	PWY-6519	0.4875576199485574	random	64	8-amino-7-oxononanoate biosynthesis I
ribo	Ara+2	PWY-6535	0.27303566834536264	random	64	4-aminobutyrate degradation
ribo	Ara+2	PWY-6537	0.40192995869925097	random	64	4-aminobutyrate degradation II
ribo	Ara+2	PWY-6543	0.06521789582972916	random	64	4-aminobenzoate biosynthesis
ribo	Ara+2	PWY-6556	0.20374680092752956	random	64	pyrimidine ribonucleosides salvage II
ribo	Ara+2	PWY-6579	0.5510214452720075	random	64	superpathway of guanine and guanosine salvage
ribo	Ara+2	PWY-66	0.2605799302715699	random	64	GDP-L-fucose biosynthesis I (from GDP-D-mannose)
ribo	Ara+2	PWY-6605	0.575955913286014	random	64	adenine and adenosine salvage II
ribo	Ara+2	PWY-6608	1.6175771024228012	random	64	guanosine nucleotides degradation III
ribo	Ara+2	PWY-6609	0.6273228332363335	random	64	adenine and adenosine salvage III
ribo	Ara+2	PWY-6611	0.47022222796148255	random	64	adenine and adenosine salvage V
ribo	Ara+2	PWY-6612	0.3831379431101024	random	64	superpathway of tetrahydrofolate biosynthesis
ribo	Ara+2	PWY-6614	0.2771260237934622	random	64	tetrahydrofolate biosynthesis
ribo	Ara+2	PWY-6617	0.6252017120823494	random	64	adenosine nucleotides degradation III
ribo	Ara+2	PWY-6618	0.005700090240252055	random	64	guanine and guanosine salvage III
ribo	Ara+2	PWY-6620	0.6748486528178775	random	64	guanine and guanosine salvage
ribo	Ara+2	PWY-6628	2.0441031830579743	random	64	superpathway of phenylalanine biosynthesis
ribo	Ara+2	PWY-6629	0.7051901671742079	random	64	superpathway of tryptophan biosynthesis
ribo	Ara+2	PWY-6690	1.4334635689349289	random	64	cinnamate and 3-hydroxycinnamate degradation to 2-oxopent-4-enoate
ribo	Ara+2	PWY-6700	1.0389912673572144	random	64	queuosine biosynthesis
ribo	Ara+2	PWY-6703	0.3473374189308261	random	64	preQ<sub>0</sub> biosynthesis
ribo	Ara+2	PWY-6708	0.5966527858488526	random	64	ubiquinol-8 biosynthesis (prokaryotic)
ribo	Ara+2	PWY-6772	0.47609869291257784	random	64	hydrogen production V
ribo	Ara+2	PWY-6823	1.2240002573012205	random	64	molybdenum cofactor biosynthesis
ribo	Ara+2	PWY-6890	1.4304186412617725	random	64	4-amino-2-methyl-5-diphosphomethylpyrimidine biosynthesis
ribo	Ara+2	PWY-6892	1.7145297835007771	random	64	thiazole biosynthesis I (E. coli)
ribo	Ara+2	PWY-6894	0.45159434201887394	random	64	thiamin diphosphate biosynthesis I (E. coli)
ribo	Ara+2	PWY-6952	3.9735363863816153	random	64	glycerophosphodiester degradation
ribo	Ara+2	PWY-6961	0.5464562029222217	random	64	L-ascorbate degradation II (bacterial, aerobic)
ribo	Ara+2	PWY-7176	0.7244759997620535	random	64	UTP and CTP <i>de novo</i> biosynthesis
ribo	Ara+2	PWY-7179	0.6898841292024794	random	64	purine deoxyribonucleosides degradation
ribo	Ara+2	PWY-7180	0.35626450286200967	random	64	2'-deoxy-&alpha;-D-ribose 1-phosphate degradation
ribo	Ara+2	PWY-7181	0.40882554755086664	random	64	pyrimidine deoxyribonucleosides degradation
ribo	Ara+2	PWY-7184	0.8092378591385998	random	64	pyrimidine deoxyribonucleotides <i>de novo</i> biosynthesis I
ribo	Ara+2	PWY-7187	0.5812332875908006	random	64	pyrimidine deoxyribonucleotides <i>de novo</i> biosynthesis II
ribo	Ara+2	PWY-7219	0.33778053471559627	random	64	adenosine ribonucleotides <i>de novo</i> biosynthesis
ribo	Ara+2	PWY-7220	0.8962302228560555	random	64	adenosine deoxyribonucleotides <i>de novo</i> biosynthesis II
ribo	Ara+2	PWY-7221	0.4821413333161998	random	64	guanosine ribonucleotides <i>de novo</i> biosynthesis
ribo	Ara+2	PWY-7222	0.8962302228560555	random	64	guanosine deoxyribonucleotides <i>de novo</i> biosynthesis II
ribo	Ara+2	PWY-7242	0.25663595074939716	random	64	D-fructuronate degradation
ribo	Ara+2	PWY-7247	0.8187014135938125	random	64	&beta;-D-glucuronide and D-glucuronate degradation
ribo	Ara+2	PWY-7315	0.6689017419392576	random	64	dTDP-<i>N</i>-acetylthomosamine biosynthesis
ribo	Ara+2	PWY-7335	0.6767251372700773	random	64	UDP-<i>N</i>-acetyl-&alpha;-D-mannosaminouronate biosynthesis
ribo	Ara+2	PWY-7343	0.24980844024552212	random	64	UDP-glucose biosynthesis
ribo	Ara+2	PWY-7344	0.3523959562499499	random	64	UDP-D-galactose biosynthesis
ribo	Ara+2	PWY-7346	0.7037394771797113	random	64	UDP-&alpha;-D-glucuronate biosynthesis (from UDP-glucose)
ribo	Ara+2	PWY-7446	0.22729553327782034	random	64	sulfoglycolysis
ribo	Ara+2	PWY-901	2.144752498751154	random	64	methylglyoxal degradation II
ribo	Ara+2	PWY0-1021	3.135510582698197	random	64	alanine biosynthesis III
ribo	Ara+2	PWY0-1061	1.5196580853024468	random	64	superpathway of alanine biosynthesis
ribo	Ara+2	PWY0-1182	0.2474591227796026	random	64	trehalose degradation II (trehalase)
ribo	Ara+2	PWY0-1221	0.376160107818954	random	64	putrescine degradation II
ribo	Ara+2	PWY0-1241	0.37222881263086505	random	64	ADP-L-<i>glycero</i>-&beta;-D-<i>manno</i>-heptose biosynthesis
ribo	Ara+2	PWY0-1261	0.39602874440070457	random	64	anhydromuropeptides recycling
ribo	Ara+2	PWY0-1264	1.1471995095295344	random	64	biotin-carboxyl carrier protein assembly
ribo	Ara+2	PWY0-1275	3.5264126634805555	random	64	lipoate biosynthesis and incorporation II
ribo	Ara+2	PWY0-1277	1.154552236307516	random	64	3-phenylpropionate and 3-(3-hydroxyphenyl)propionate degradation
ribo	Ara+2	PWY0-1280	0.24295797107046208	random	64	ethylene glycol degradation
ribo	Ara+2	PWY0-1295	0.34873725894601243	random	64	pyrimidine ribonucleosides degradation
ribo	Ara+2	PWY0-1296	0.5975894474993623	random	64	purine ribonucleosides degradation
ribo	Ara+2	PWY0-1297	0.5712809710141884	random	64	superpathway of purine deoxyribonucleosides degradation
ribo	Ara+2	PWY0-1298	0.3834466875132584	random	64	superpathway of pyrimidine deoxyribonucleosides degradation
ribo	Ara+2	PWY0-1299	5.422352303103883	random	64	arginine dependent acid resistance
ribo	Ara+2	PWY0-1300	2.1232902598017724	random	64	2-<I>O</I>-&alpha;-mannosyl-D-glycerate degradation
ribo	Ara+2	PWY0-1301	0.4937224299032043	random	64	melibiose degradation
ribo	Ara+2	PWY0-1303	0.5776324451603703	random	64	aminopropylcadaverine biosynthesis
ribo	Ara+2	PWY0-1305	0.8647460265844265	random	64	glutamate dependent acid resistance
ribo	Ara+2	PWY0-1306	0.5981426408809594	random	64	L-galactonate degradation
ribo	Ara+2	PWY0-1309	0.32105356234881494	random	64	chitobiose degradation
ribo	Ara+2	PWY0-1312	2.121860709442371	random	64	acetate formation from acetyl-CoA I
ribo	Ara+2	PWY0-1313	0.1580641605224317	random	64	acetate conversion to acetyl-CoA
ribo	Ara+2	PWY0-1314	0.21707378633791483	random	64	fructose degradation
ribo	Ara+2	PWY0-1315	0.14861930120408282	random	64	L-lactaldehyde degradation (anaerobic)
ribo	Ara+2	PWY0-1317	0.6151899353830941	random	64	L-lactaldehyde degradation (aerobic)
ribo	Ara+2	PWY0-1319	0.30167181678241334	random	64	CDP-diacylglycerol biosynthesis II
ribo	Ara+2	PWY0-1324	0.4034274729639049	random	64	<i>N</i>-acetylneuraminate and <i>N</i>-acetylmannosamine degradation
ribo	Ara+2	PWY0-1325	0.4921360557888755	random	64	superpathway of asparagine biosynthesis
ribo	Ara+2	PWY0-1329	3	random	64	succinate to cytochrome <i>bo</i> oxidase electron transfer
ribo	Ara+2	PWY0-1336	2.773469195042292	random	64	NADH to fumarate electron transfer
ribo	Ara+2	PWY0-1337	0.4492471312025395	random	64	oleate &beta;-oxidation
ribo	Ara+2	PWY0-1338	0.3157169312794665	random	64	polymyxin resistance
ribo	Ara+2	PWY0-1347	0.11983458783829887	random	64	NADH to trimethylamine <i>N</i>-oxide electron transfer
ribo	Ara+2	PWY0-1348	3	random	64	NADH to dimethyl sulfoxide electron transfer
ribo	Ara+2	PWY0-1353	3	random	64	succinate to cytochrome <i>bd</i> oxidase electron transfer
ribo	Ara+2	PWY0-1355	0.11983458783829887	random	64	formate to trimethylamine <i>N</i>-oxide electron transfer
ribo	Ara+2	PWY0-1356	3	random	64	formate to dimethyl sulfoxide electron transfer
ribo	Ara+2	PWY0-1415	1.2974870627973385	random	64	superpathway of heme biosynthesis from uroporphyrinogen-III
ribo	Ara+2	PWY0-1433	0.14315643426741448	random	64	tetrahydromonapterin biosynthesis
ribo	Ara+2	PWY0-1465	0.7346455682717896	random	64	D-malate degradation
ribo	Ara+2	PWY0-1466	0.3457848279877946	random	64	trehalose degradation VI (periplasmic)
ribo	Ara+2	PWY0-1471	2.170643204761891	random	64	uracil degradation III
ribo	Ara+2	PWY0-1477	0.2984493661066297	random	64	ethanolamine utilization
ribo	Ara+2	PWY0-1479	0.34395729596947455	random	64	tRNA processing
ribo	Ara+2	PWY0-1507	1.1487629610975603	random	64	biotin biosynthesis from 8-amino-7-oxononanoate I
ribo	Ara+2	PWY0-1517	0.15806313915322132	random	64	sedoheptulose bisphosphate bypass
ribo	Ara+2	PWY0-1527	0.20868907098563316	random	64	curcumin degradation
ribo	Ara+2	PWY0-1534	0.3464011073226827	random	64	hydrogen sulfide biosynthesis I
ribo	Ara+2	PWY0-1535	0.3725314194569515	random	64	D-serine degradation
ribo	Ara+2	PWY0-1544	0.09777800519763198	random	64	proline to cytochrome <i>bo</i> oxidase electron transfer
ribo	Ara+2	PWY0-1545	0.467530574268479	random	64	cardiolipin biosynthesis III
ribo	Ara+2	PWY0-162	0.9208241209482929	random	64	superpathway of pyrimidine ribonucleotides <i>de novo</i> biosynthesis
ribo	Ara+2	PWY0-163	0.519780479421062	random	64	salvage pathways of pyrimidine ribonucleotides
ribo	Ara+2	PWY0-166	0.7856832275009733	random	64	superpathway of pyrimidine deoxyribonucleotides <i>de novo</i> biosynthesis (E. coli)
ribo	Ara+2	PWY0-181	0.33178099691459806	random	64	salvage pathways of pyrimidine deoxyribonucleotides
ribo	Ara+2	PWY0-301	0.518903541016131	random	64	L-ascorbate degradation I (bacterial, anaerobic)
ribo	Ara+2	PWY0-381	3.261228082205006	random	64	glycerol and glycerophosphodiester degradation
ribo	Ara+2	PWY0-41	0.603098013351643	random	64	allantoin degradation IV (anaerobic)
ribo	Ara+2	PWY0-42	0.9330856300073717	random	64	2-methylcitrate cycle I
ribo	Ara+2	PWY0-43	0.12455835300158964	random	64	conversion of succinate to propionate
ribo	Ara+2	PWY0-44	1.1143742408736133	random	64	D-allose degradation
ribo	Ara+2	PWY0-461	0.8163675734312357	random	64	lysine degradation I
ribo	Ara+2	PWY0-501	0.32255607930559077	random	64	lipoate biosynthesis and incorporation I
ribo	Ara+2	PWY0-521	0.37064704403512916	random	64	fructoselysine and psicoselysine degradation
ribo	Ara+2	PWY0-522	4.971662558718486	random	64	lipoate salvage I
ribo	Ara+2	PWY0-541	0.3208555734957209	random	64	cyclopropane fatty acid (CFA) biosynthesis
ribo	Ara+2	PWY0-661	0.24283053706069446	random	64	PRPP biosynthesis II
ribo	Ara+2	PWY0-662	0.4646026374745591	random	64	PRPP biosynthesis I
ribo	Ara+2	PWY0-781	1.1597190257073895	random	64	aspartate superpathway
ribo	Ara+2	PWY0-823	3.8344385317214997	random	64	arginine degradation III (arginine decarboxylase/agmatinase pathway)
ribo	Ara+2	PWY0-845	0.8880898686777683	random	64	superpathway of pyridoxal 5'-phosphate biosynthesis and salvage
ribo	Ara+2	PWY0-862	0.2263423093926801	random	64	<i>cis</i>-dodecenoyl biosynthesis
ribo	Ara+2	PWY0-881	0.81103514890993	random	64	superpathway of fatty acid biosynthesis I (E. coli)
ribo	Ara+2	PWY0-901	0.27695765401901506	random	64	selenocysteine biosynthesis I (bacteria)
ribo	Ara+2	PWY0-981	0.45767458746753	random	64	taurine degradation IV
ribo	Ara+2	PWY3O-4106	0.057551500567792666	random	64	NAD salvage pathway III
ribo	Ara+2	PWYCQD-2	2.47440572420183	random	64	dTDP-<i>N</i>-acetylviosamine biosynthesis
ribo	Ara+2	PWYCQD-3	3.1234517569074205	random	64	N-acetyl-galactosamine degradation
ribo	Ara+2	PWYCQD-4	3.810706214811117	random	64	galactosamine degradation
ribo	Ara+2	PYRIDNUCSAL-PWY	0.2670787751668926	random	64	NAD salvage pathway I
ribo	Ara+2	PYRIDNUCSYN-PWY	0.4825434346221344	random	64	NAD biosynthesis I (from aspartate)
ribo	Ara+2	PYRIDOXSYN-PWY	1.1216903496430002	random	64	pyridoxal 5'-phosphate biosynthesis I
ribo	Ara+2	PYRUVDEHYD-PWY	0.4872388971833193	random	64	pyruvate decarboxylation to acetyl CoA
ribo	Ara+2	PYRUVOX-PWY	0.3794231263368244	random	64	pyruvate oxidation pathway
ribo	Ara+2	RHAMCAT-PWY	0.26781353834105054	random	64	L-rhamnose degradation I
ribo	Ara+2	RIBOKIN-PWY	0.311932716415733	random	64	ribose degradation
ribo	Ara+2	RIBOSYN2-PWY	1.0953254444699265	random	64	flavin biosynthesis I (bacteria and plants)
ribo	Ara+2	SALVADEHYPOX-PWY	1.456101552965248	random	64	adenosine nucleotides degradation II
ribo	Ara+2	SALVPURINE2-PWY	0.2517493054703133	random	64	xanthine and xanthosine salvage
ribo	Ara+2	SAM-PWY	2.3366469923258832	random	64	S-adenosyl-L-methionine biosynthesis
ribo	Ara+2	SER-GLYSYN-PWY	0.8526525561736338	random	64	superpathway of serine and glycine biosynthesis I
ribo	Ara+2	SERDEG-PWY	0.26822363342346384	random	64	L-serine degradation
ribo	Ara+2	SERSYN-PWY	0.40736900802679477	random	64	serine biosynthesis
ribo	Ara+2	SO4ASSIM-PWY	3.9901040172443647	random	64	sulfate reduction I (assimilatory)
ribo	Ara+2	SORBDEG-PWY	0.26123960527728896	random	64	D-sorbitol degradation II
ribo	Ara+2	SULFATE-CYS-PWY	2.852955214652704	random	64	superpathway of sulfate assimilation and cysteine biosynthesis
ribo	Ara+2	TCA	1.402336970478019	random	64	TCA cycle I (prokaryotic)
ribo	Ara+2	TCA-GLYOX-BYPASS	2.0104874486414905	random	64	superpathway of glyoxylate bypass and TCA
ribo	Ara+2	THIOREDOX-PWY	8.955680860541776	random	64	thioredoxin pathway
ribo	Ara+2	THISYN-PWY	1.5098873084861733	random	64	superpathway of thiamin diphosphate biosynthesis I
ribo	Ara+2	THRDLCTCAT-PWY	0.458351883631283	random	64	threonine degradation III (to methylglyoxal)
ribo	Ara+2	THREOCAT-PWY	1.00338313040222	random	64	superpathway of threonine metabolism
ribo	Ara+2	THREONINE-DEG2-PWY	0.36867807091447913	random	64	threonine degradation II
ribo	Ara+2	THRESYN-PWY	0.41657515323707156	random	64	threonine biosynthesis
ribo	Ara+2	TREDEGLOW-PWY	0.519397526746179	random	64	trehalose degradation I (low osmolarity)
ribo	Ara+2	TRESYN-PWY	0.14717538678602657	random	64	trehalose biosynthesis I
ribo	Ara+2	TRNA-CHARGING-PWY	0.8654271672475079	random	64	tRNA charging
ribo	Ara+2	TRPSYN-PWY	0.19239876325942837	random	64	tryptophan biosynthesis
ribo	Ara+2	TRYPDEG-PWY	0.07280941037024481	random	64	tryptophan degradation II (via pyruvate)
ribo	Ara+2	TYRSYN	2.315608053251572	random	64	tyrosine biosynthesis I
ribo	Ara+2	UBISYN-PWY	0.5622012580606	random	64	superpathway of ubiquinol-8 biosynthesis (prokaryotic)
ribo	Ara+2	UDPNAGSYN-PWY	0.08816872392992026	random	64	UDP-<i>N</i>-acetyl-D-glucosamine biosynthesis I
ribo	Ara+2	VALSYN-PWY	1.6517947787963074	random	64	valine biosynthesis
ribo	Ara+2	XYLCAT-PWY	0.09751427819850585	random	64	xylose degradation I
ribo	Ara+3	1CMET2-PWY	0.3771568852104189	random	64	formylTHF biosynthesis
ribo	Ara+3	2PHENDEG-PWY	0.05202191267583162	random	64	phenylethylamine degradation I
ribo	Ara+3	3-HYDROXYPHENYLACETATE-DEGRADATION-PWY	1.5794265544310273	random	64	4-hydroxyphenylacetate degradation
ribo	Ara+3	4AMINOBUTMETAB-PWY	1.7415970164413395	random	64	superpathway of 4-aminobutyrate degradation
ribo	Ara+3	ACETATEUTIL-PWY	1.9441509544808664	random	64	superpathway of acetate utilization and formation
ribo	Ara+3	ACETOACETATE-DEG-PWY	0.5202255354988649	random	64	acetoacetate degradation (to acetyl CoA)
ribo	Ara+3	ALADEG-PWY	0.31141044041559723	random	64	alanine degradation I
ribo	Ara+3	ALANINE-SYN2-PWY	0.3382705984437863	random	64	alanine biosynthesis II
ribo	Ara+3	ALANINE-VALINESYN-PWY	0.6194471334058026	random	64	alanine biosynthesis I
ribo	Ara+3	ALL-CHORISMATE-PWY	1.4543538653909707	random	64	superpathway of chorismate metabolism
ribo	Ara+3	AMMASSIM-PWY	0.79074038814095	random	64	ammonia assimilation cycle III
ribo	Ara+3	ANARESP1-PWY	1.6548710852115698	random	64	respiration (anaerobic)
ribo	Ara+3	ARABCAT-PWY	0.6723374331100077	random	64	L-arabinose degradation I
ribo	Ara+3	ARG+POLYAMINE-SYN	0.33257778592535514	random	64	superpathway of arginine and polyamine biosynthesis
ribo	Ara+3	ARGDEG-PWY	1.246552771492256	random	64	superpathway of arginine, putrescine, and 4-aminobutyrate degradation
ribo	Ara+3	ARGSYN-PWY	0.39165300776805334	random	64	arginine biosynthesis I (via L-ornithine)
ribo	Ara+3	ARO-PWY	0.6580108906175673	random	64	chorismate biosynthesis I
ribo	Ara+3	ASPARAGINE-BIOSYNTHESIS	0.06847220767963551	random	64	asparagine biosynthesis I
ribo	Ara+3	ASPARAGINE-DEG1-PWY	1.7726534836608667	random	64	asparagine degradation I
ribo	Ara+3	ASPARAGINESYN-PWY	1.0924091396078204	random	64	asparagine biosynthesis II
ribo	Ara+3	ASPARTATESYN-PWY	2.909004485323729	random	64	aspartate biosynthesis
ribo	Ara+3	ASPASN-PWY	2.33441455171673	random	64	superpathway of aspartate and asparagine biosynthesis; interconversion of aspartate and asparagine
ribo	Ara+3	AST-PWY	0.4656593702693737	random	64	arginine degradation II (AST pathway)
ribo	Ara+3	BETSYN-PWY	0.39977860423831885	random	64	glycine betaine biosynthesis I (Gram-negative bacteria)
ribo	Ara+3	BGALACT-PWY	3	random	64	lactose degradation III
ribo	Ara+3	BIOTIN-BIOSYNTHESIS-PWY	1.3013694155984472	random	64	biotin biosynthesis I
ribo	Ara+3	BRANCHED-CHAIN-AA-SYN-PWY	1.3088642293554473	random	64	superpathway of leucine, valine, and isoleucine biosynthesis
ribo	Ara+3	BSUBPOLYAMSYN-PWY	0.13150162354564568	random	64	spermidine biosynthesis I
ribo	Ara+3	COA-PWY	0.9617401505531546	random	64	coenzyme A biosynthesis
ribo	Ara+3	COBALSYN-PWY	0.37217272609968194	random	64	adenosylcobalamin salvage from cobinamide I
ribo	Ara+3	COLANSYN-PWY	0.9865031083610203	random	64	colanic acid building blocks biosynthesis
ribo	Ara+3	COMPLETE-ARO-PWY	1.3478534007394647	random	64	superpathway of phenylalanine, tyrosine, and tryptophan biosynthesis
ribo	Ara+3	CYANCAT-PWY	0.5328066725571474	random	64	cyanate degradation
ribo	Ara+3	CYSTSYN-PWY	0.27268123930654403	random	64	cysteine biosynthesis I
ribo	Ara+3	DAPLYSINESYN-PWY	0.4833677910436062	random	64	lysine biosynthesis I
ribo	Ara+3	DARABCAT-PWY	0.24331451779490665	random	64	D-arabinose degradation II
ribo	Ara+3	DENOVOPURINE2-PWY	0.3260237589507759	random	64	superpathway of purine nucleotides <i>de novo</i> biosynthesis II
ribo	Ara+3	DETOX1-PWY	0.6971335176749581	random	64	superoxide radicals degradation
ribo	Ara+3	DTDPRHAMSYN-PWY	0.31317138022877417	random	64	dTDP-L-rhamnose biosynthesis I
ribo	Ara+3	ECASYN-PWY	0.3992815266081698	random	64	enterobacterial common antigen biosynthesis
ribo	Ara+3	ENTNER-DOUDOROFF-PWY	0.08994844732383472	random	64	Entner-Doudoroff pathway I
ribo	Ara+3	ETOH-ACETYLCOA-ANA-PWY	0.2043677713542121	random	64	ethanol degradation I
ribo	Ara+3	FAO-PWY	2.2809366123179187	random	64	fatty acid &beta;-oxidation I
ribo	Ara+3	FASYN-ELONG-PWY	1.38571092466804	random	64	fatty acid elongation -- saturated
ribo	Ara+3	FASYN-INITIAL-PWY	0.41214418337873565	random	64	superpathway of fatty acid biosynthesis initiation (E. coli)
ribo	Ara+3	FERMENTATION-PWY	1.7139642170995664	random	64	mixed acid fermentation
ribo	Ara+3	FUC-RHAMCAT-PWY	1.2937390400622775	random	64	superpathway of fucose and rhamnose degradation
ribo	Ara+3	FUCCAT-PWY	1.213906326666026	random	64	fucose degradation
ribo	Ara+3	GALACT-GLUCUROCAT-PWY	0.5793813649381057	random	64	superpathway of hexuronide and hexuronate degradation
ribo	Ara+3	GALACTARDEG-PWY	0.13370941433664257	random	64	D-galactarate degradation I
ribo	Ara+3	GALACTCAT-PWY	1.75769697202495	random	64	D-galactonate degradation
ribo	Ara+3	GALACTITOLCAT-PWY	0.581138043572874	random	64	galactitol degradation
ribo	Ara+3	GALACTMETAB-PWY	0.30416425697087685	random	64	galactose degradation I (Leloir pathway)
ribo	Ara+3	GALACTUROCAT-PWY	0.7892876516214227	random	64	D-galacturonate degradation I
ribo	Ara+3	GLCMANNANAUT-PWY	0.30829938360534787	random	64	superpathway of <i>N</i>-acetylglucosamine, <i>N</i>-acetylmannosamine and <i>N</i>-acetylneuraminate degradation
ribo	Ara+3	GLNSYN-PWY	0.9271741368247483	random	64	glutamine biosynthesis I
ribo	Ara+3	GLUAMCAT-PWY	0.15401256145238332	random	64	<i>N</i>-acetylglucosamine degradation I
ribo	Ara+3	GLUCARDEG-PWY	0.11729358770184434	random	64	<i>D</i>-glucarate degradation I
ribo	Ara+3	GLUCARGALACTSUPER-PWY	0.12367448132378195	random	64	superpathway of D-glucarate and D-galactarate degradation
ribo	Ara+3	GLUCONEO-PWY	1.0141816572152935	random	64	gluconeogenesis I
ribo	Ara+3	GLUCONSUPER-PWY	0.653584397990682	random	64	D-gluconate degradation
ribo	Ara+3	GLUCOSE1PMETAB-PWY	1.5067860835392952	random	64	glucose and glucose-1-phosphate degradation
ribo	Ara+3	GLUCUROCAT-PWY	0.3878730850769211	random	64	superpathway of &beta;-D-glucuronide and D-glucuronate degradation
ribo	Ara+3	GLUT-REDOX-PWY	0.08272125075504676	random	64	glutathione redox reactions II
ribo	Ara+3	GLUTAMINDEG-PWY	3.085318698780912	random	64	glutamine degradation I
ribo	Ara+3	GLUTAMINEFUM-PWY	0.62521103867245	random	64	glutamine degradation II
ribo	Ara+3	GLUTATHIONESYN-PWY	1.075233463520837	random	64	glutathione biosynthesis
ribo	Ara+3	GLUTDEG-PWY	2.9548525424827528	random	64	glutamate degradation II
ribo	Ara+3	GLUTORN-PWY	0.4508099929923297	random	64	ornithine biosynthesis
ribo	Ara+3	GLUTSYN-PWY	0.62521103867245	random	64	glutamate biosynthesis I
ribo	Ara+3	GLUTSYNIII-PWY	0.62521103867245	random	64	glutamate biosynthesis III
ribo	Ara+3	GLYCEROLMETAB-PWY	0.05774948327088498	random	64	glycerol degradation V
ribo	Ara+3	GLYCLEAV-PWY	0.4975555165397545	random	64	glycine cleavage
ribo	Ara+3	GLYCOCAT-PWY	0.5913402334992903	random	64	glycogen degradation I
ribo	Ara+3	GLYCOGENSYNTH-PWY	0.43860379358288915	random	64	glycogen biosynthesis I (from ADP-D-Glucose)
ribo	Ara+3	GLYCOL-GLYOXDEG-PWY	0.9293987603246504	random	64	superpathway of glycol metabolism and degradation
ribo	Ara+3	GLYCOLATEMET-PWY	0.5731115657459429	random	64	glycolate and glyoxylate degradation I
ribo	Ara+3	GLYCOLYSIS	1.0721701288178795	random	64	glycolysis I (from glucose-6P)
ribo	Ara+3	GLYCOLYSIS-E-D	0.9356503971509589	random	64	superpathway of glycolysis and Entner-Doudoroff
ribo	Ara+3	GLYCOLYSIS-TCA-GLYOX-BYPASS	1.4373525511935432	random	64	superpathway of glycolysis, pyruvate dehydrogenase, TCA, and glyoxylate bypass
ribo	Ara+3	GLYOXDEG-PWY	1.473289631284697	random	64	glycolate and glyoxylate degradation II
ribo	Ara+3	GLYOXYLATE-BYPASS	1.9045691740015378	random	64	glyoxylate cycle
ribo	Ara+3	GLYSYN-PWY	0.21046518519718263	random	64	glycine biosynthesis I
ribo	Ara+3	HCAMHPDEG-PWY	1.9041828207254636	random	64	3-phenylpropanoate and 3-(3-hydroxyphenyl)propanoate degradation to 2-oxopent-4-enoate
ribo	Ara+3	HEME-BIOSYNTHESIS-II	1.518712949596891	random	64	heme biosynthesis from uroporphyrinogen-III I (aerobic)
ribo	Ara+3	HEMESYN2-PWY	1.5126292660191414	random	64	heme biosynthesis from uroporphyrinogen-III II (anaerobic)
ribo	Ara+3	HEXITOLDEGSUPER-PWY	0.6110215373558587	random	64	superpathway of hexitol degradation (bacteria)
ribo	Ara+3	HISTSYN-PWY	0.984001814766203	random	64	histidine biosynthesis
ribo	Ara+3	HOMOSER-METSYN-PWY	0.37776549052560193	random	64	methionine biosynthesis I
ribo	Ara+3	HOMOSER-THRESYN-PWY	0.6594693892922251	random	64	threonine biosynthesis from homoserine
ribo	Ara+3	HOMOSERSYN-PWY	0.8733422609762065	random	64	homoserine biosynthesis
ribo	Ara+3	IDNCAT-PWY	0.3874639346444611	random	64	L-idonate degradation
ribo	Ara+3	ILEUSYN-PWY	1.3523838023111041	random	64	isoleucine biosynthesis I (from threonine)
ribo	Ara+3	KDO-LIPASYN-PWY	0.17838040780369818	random	64	(KDO)<sub>2</sub>-lipid A biosynthesis I
ribo	Ara+3	KDO-NAGLIPASYN-PWY	1.2047687545788315	random	64	superpathway of (KDO)<SUB>2</SUB>-lipid A biosynthesis
ribo	Ara+3	KDOSYN-PWY	1.0516238580933153	random	64	KDO transfer to lipid IV<sub>A</sub> I
ribo	Ara+3	KETOGLUCONMET-PWY	0.32400905411005776	random	64	ketogluconate metabolism
ribo	Ara+3	LCYSDEG-PWY	0.4327381670394706	random	64	L-cysteine degradation II
ribo	Ara+3	LEUSYN-PWY	1.0807268168543762	random	64	leucine biosynthesis
ribo	Ara+3	LIPA-CORESYN-PWY	1.3062916965967635	random	64	Lipid A-core biosynthesis
ribo	Ara+3	LPSSYN-PWY	1.0983549807748239	random	64	superpathway of lipopolysaccharide biosynthesis
ribo	Ara+3	LYXMET-PWY	1.55616502230815	random	64	L-lyxose degradation
ribo	Ara+3	MALATE-ASPARTATE-SHUTTLE-PWY	2.0626305286926607	random	64	aspartate degradation II
ribo	Ara+3	MANNCAT-PWY	0.2437420372038778	random	64	D-mannose degradation
ribo	Ara+3	MANNIDEG-PWY	0.34824384261173197	random	64	mannitol degradation I
ribo	Ara+3	MENAQUINONESYN-PWY	0.2705078070699202	random	64	menaquinol-8 biosynthesis
ribo	Ara+3	MET-SAM-PWY	0.5775961193034742	random	64	superpathway of <i>S</i>-adenosyl-L-methionine biosynthesis
ribo	Ara+3	METHGLYUT-PWY	1.3756444098541691	random	64	superpathway of methylglyoxal degradation
ribo	Ara+3	METSYN-PWY	0.61254733935237	random	64	homoserine and methionine biosynthesis
ribo	Ara+3	NADPHOS-DEPHOS-PWY	0.09149094812958908	random	64	NAD phosphorylation and dephosphorylation I
ribo	Ara+3	NAGLIPASYN-PWY	1.3063216589199025	random	64	lipid IV<sub>A</sub> biosynthesis
ribo	Ara+3	NONMEVIPP-PWY	0.36594949757808404	random	64	methylerythritol phosphate pathway
ribo	Ara+3	NONOXIPENT-PWY	1.5817998189078155	random	64	pentose phosphate pathway (non-oxidative branch)
ribo	Ara+3	OANTIGEN-PWY-1	1.127770761055273	random	64	<i>O</i>-antigen building blocks biosynthesis (<i>E. coli</i>)
ribo	Ara+3	ORNARGDEG-PWY	1.1938195394900952	random	64	superpathway of arginine and ornithine degradation
ribo	Ara+3	ORNDEG-PWY	1.0536576434121818	random	64	superpathway of ornithine degradation
ribo	Ara+3	OXIDATIVEPENT-PWY	0.26258955130386497	random	64	pentose phosphate pathway (oxidative branch) I
ribo	Ara+3	P2-PWY	0.5272239427644793	random	64	citrate lyase activation
ribo	Ara+3	P4-PWY	0.8383912512371703	random	64	superpathway of lysine, threonine and methionine biosynthesis I
ribo	Ara+3	PANTO-PWY	0.6633831858039771	random	64	phosphopantothenate biosynthesis I
ribo	Ara+3	PANTOSYN-PWY	0.8261420484376275	random	64	pantothenate and coenzyme A biosynthesis I
ribo	Ara+3	PENTOSE-P-PWY	1.260818838733676	random	64	pentose phosphate pathway
ribo	Ara+3	PEPTIDOGLYCANSYN-PWY	0.6700709077601671	random	64	peptidoglycan biosynthesis I (<I>meso</I>-diaminopimelate containing)
ribo	Ara+3	PHESYN	0.7608053033145861	random	64	phenylalanine biosynthesis I
ribo	Ara+3	PHOSLIPSYN-PWY	1.226780219594409	random	64	phospholipid biosynthesis I
ribo	Ara+3	PLPSAL-PWY	0.36041947464111435	random	64	pyridoxal 5'-phosphate salvage I
ribo	Ara+3	POLYAMSYN-PWY	0.21548048980565307	random	64	superpathway of polyamine biosynthesis I
ribo	Ara+3	POLYISOPRENSYN-PWY	0.5411718983816229	random	64	polyisoprenoid biosynthesis (<i>E. coli</i>)
ribo	Ara+3	PPGPPMET-PWY	0.8705264764587836	random	64	ppGpp biosynthesis
ribo	Ara+3	PROSYN-PWY	0.40694021131673813	random	64	proline biosynthesis I
ribo	Ara+3	PRPP-PWY	0.6906074089794543	random	64	superpathway of histidine, purine, and pyrimidine biosynthesis
ribo	Ara+3	PUTDEG-PWY	1.9576914617651449	random	64	putrescine degradation I
ribo	Ara+3	PWY-1269	0.22382969272902445	random	64	CMP-KDO biosynthesis I
ribo	Ara+3	PWY-1801	0.5667705083765922	random	64	formaldehyde oxidation II (glutathione-dependent)
ribo	Ara+3	PWY-2161	0.7476647715161654	random	64	folate polyglutamylation
ribo	Ara+3	PWY-40	0.3403083930360851	random	64	putrescine biosynthesis I
ribo	Ara+3	PWY-4121	0.41603255134828776	random	64	glutathionylspermidine biosynthesis
ribo	Ara+3	PWY-4261	0.5702181816254711	random	64	glycerol degradation I
ribo	Ara+3	PWY-4381	0.23568164564268482	random	64	fatty acid biosynthesis initiation I
ribo	Ara+3	PWY-46	0.09812839117631746	random	64	putrescine biosynthesis III
ribo	Ara+3	PWY-4621	3	random	64	arsenate detoxification II (glutaredoxin)
ribo	Ara+3	PWY-5084	0.8476899743048854	random	64	2-oxoglutarate decarboxylation to succinyl-CoA
ribo	Ara+3	PWY-5123	0.6731179629076343	random	64	<i>trans, trans</i>-farnesyl diphosphate biosynthesis
ribo	Ara+3	PWY-5148	0.8538315014983711	random	64	acyl-CoA hydrolysis
ribo	Ara+3	PWY-5162	1.8359106558853708	random	64	2-oxopentenoate degradation
ribo	Ara+3	PWY-5188	0.5309811044436342	random	64	tetrapyrrole biosynthesis I (from glutamate)
ribo	Ara+3	PWY-5194	0.14349058154899175	random	64	siroheme biosynthesis
ribo	Ara+3	PWY-5340	0.6190964016903513	random	64	sulfate activation for sulfonation
ribo	Ara+3	PWY-5350	0.916743056918497	random	64	thiosulfate disproportionation III (rhodanese)
ribo	Ara+3	PWY-5386	0.9993336910612316	random	64	methylglyoxal degradation I
ribo	Ara+3	PWY-5436	0.20523299389139804	random	64	threonine degradation IV
ribo	Ara+3	PWY-5437	1.7659545087149904	random	64	threonine degradation I
ribo	Ara+3	PWY-5453	2.1217133410074576	random	64	methylglyoxal degradation III
ribo	Ara+3	PWY-5480	0.2043677713542121	random	64	pyruvate fermentation to ethanol I
ribo	Ara+3	PWY-5484	0.6602055755287811	random	64	glycolysis II (from fructose-6P)
ribo	Ara+3	PWY-5485	2.3810200338328547	random	64	pyruvate fermentation to acetate IV
ribo	Ara+3	PWY-5659	1.537004353196126	random	64	GDP-mannose biosynthesis
ribo	Ara+3	PWY-5667	1.3179925700305704	random	64	CDP-diacylglycerol biosynthesis I
ribo	Ara+3	PWY-5668	0.892445554874322	random	64	cardiolipin biosynthesis I
ribo	Ara+3	PWY-5669	0.3323276580587547	random	64	phosphatidylethanolamine biosynthesis I
ribo	Ara+3	PWY-5686	1.2590326252466244	random	64	UMP biosynthesis
ribo	Ara+3	PWY-5698	1.7443519208739442	random	64	allantoin degradation to ureidoglycolate II (ammonia producing)
ribo	Ara+3	PWY-5705	1.511826512899816	random	64	allantoin degradation to glyoxylate III
ribo	Ara+3	PWY-5755	0.6738963878692168	random	64	4-hydroxybenzoate biosynthesis II (bacteria and fungi)
ribo	Ara+3	PWY-5783	0.3096554406398868	random	64	octaprenyl diphosphate biosynthesis
ribo	Ara+3	PWY-5785	0.09583971048159251	random	64	di-<i>trans</i>,poly-<i>cis</i>-undecaprenyl phosphate biosynthesis
ribo	Ara+3	PWY-5837	0.7390652006803669	random	64	1,4-dihydroxy-2-naphthoate biosynthesis I
ribo	Ara+3	PWY-5838	1.1398501024959657	random	64	superpathway of menaquinol-8 biosynthesis I
ribo	Ara+3	PWY-5852	3	random	64	demethylmenaquinol-8 biosynthesis I
ribo	Ara+3	PWY-5901	0.4908074338480147	random	64	2,3-dihydroxybenzoate biosynthesis
ribo	Ara+3	PWY-5964	0.5714976521165721	random	64	guanylyl molybdenum cofactor biosynthesis
ribo	Ara+3	PWY-5965	0.5646698637252452	random	64	fatty acid biosynthesis initiation III
ribo	Ara+3	PWY-5966	0.4579139702386516	random	64	fatty acid biosynthesis initiation II
ribo	Ara+3	PWY-5971	1.5739441039769624	random	64	palmitate biosynthesis II (bacteria and plants)
ribo	Ara+3	PWY-5973	1.437350248911815	random	64	<i>cis</i>-vaccenate biosynthesis
ribo	Ara+3	PWY-5989	1.7589768240167192	random	64	stearate biosynthesis II (bacteria and plants)
ribo	Ara+3	PWY-6012	0.6701377612834839	random	64	acyl carrier protein metabolism I
ribo	Ara+3	PWY-6019	0.9387645215126511	random	64	pseudouridine degradation
ribo	Ara+3	PWY-6028	0.11028427401612936	random	64	acetoin degradation
ribo	Ara+3	PWY-6121	0.22874710904805734	random	64	5-aminoimidazole ribonucleotide biosynthesis I
ribo	Ara+3	PWY-6122	0.22140015696875257	random	64	5-aminoimidazole ribonucleotide biosynthesis II
ribo	Ara+3	PWY-6123	0.515277483869483	random	64	inosine-5'-phosphate biosynthesis I
ribo	Ara+3	PWY-6125	0.3206911596209002	random	64	superpathway of guanosine nucleotides <i>de novo</i> biosynthesis II
ribo	Ara+3	PWY-6126	0.12111432480577931	random	64	superpathway of adenosine nucleotides <i>de novo</i> biosynthesis II
ribo	Ara+3	PWY-6147	0.5152033901052788	random	64	6-hydroxymethyl-dihydropterin diphosphate biosynthesis I
ribo	Ara+3	PWY-6151	1.2505443305891155	random	64	<i>S</i>-adenosyl-L-methionine cycle I
ribo	Ara+3	PWY-6153	1.755580643276885	random	64	autoinducer AI-2 biosynthesis I
ribo	Ara+3	PWY-6163	0.737695453478171	random	64	chorismate biosynthesis from 3-dehydroquinate
ribo	Ara+3	PWY-6164	0.39362127406140485	random	64	3-dehydroquinate biosynthesis I
ribo	Ara+3	PWY-6268	0.49527231862749	random	64	adenosylcobalamin salvage from cobalamin
ribo	Ara+3	PWY-6277	0.20921641486418907	random	64	superpathway of 5-aminoimidazole ribonucleotide biosynthesis
ribo	Ara+3	PWY-6282	1.470246249493065	random	64	palmitoleate biosynthesis I
ribo	Ara+3	PWY-6284	1.4090961480050481	random	64	superpathway of unsaturated fatty acids biosynthesis (<i>E. coli</i>)
ribo	Ara+3	PWY-6387	0.7478438206726212	random	64	UDP-<i>N</i>-acetylmuramoyl-pentapeptide biosynthesis I (<i>meso</i>-DAP-containing)
ribo	Ara+3	PWY-6476	0.882037468794812	random	64	cytidylyl molybdenum cofactor biosynthesis
ribo	Ara+3	PWY-6519	1.4638895507037382	random	64	8-amino-7-oxononanoate biosynthesis I
ribo	Ara+3	PWY-6535	0.22302522618767395	random	64	4-aminobutyrate degradation
ribo	Ara+3	PWY-6537	2.1273756152630066	random	64	4-aminobutyrate degradation II
ribo	Ara+3	PWY-6543	2.1231561205108647	random	64	4-aminobenzoate biosynthesis
ribo	Ara+3	PWY-6556	0.46462922922935296	random	64	pyrimidine ribonucleosides salvage II
ribo	Ara+3	PWY-6579	0.2087899814171224	random	64	superpathway of guanine and guanosine salvage
ribo	Ara+3	PWY-66	0.06538620735769761	random	64	GDP-L-fucose biosynthesis I (from GDP-D-mannose)
ribo	Ara+3	PWY-6605	0.33972447525087635	random	64	adenine and adenosine salvage II
ribo	Ara+3	PWY-6608	0.5972181583141495	random	64	guanosine nucleotides degradation III
ribo	Ara+3	PWY-6609	0.27523648353200303	random	64	adenine and adenosine salvage III
ribo	Ara+3	PWY-6611	0.24126924118925977	random	64	adenine and adenosine salvage V
ribo	Ara+3	PWY-6612	1.4894066429929091	random	64	superpathway of tetrahydrofolate biosynthesis
ribo	Ara+3	PWY-6614	1.8154583789310885	random	64	tetrahydrofolate biosynthesis
ribo	Ara+3	PWY-6617	0.14572393841900974	random	64	adenosine nucleotides degradation III
ribo	Ara+3	PWY-6618	0.034581944598013996	random	64	guanine and guanosine salvage III
ribo	Ara+3	PWY-6620	0.2545425879183156	random	64	guanine and guanosine salvage
ribo	Ara+3	PWY-6628	0.6821939887274218	random	64	superpathway of phenylalanine biosynthesis
ribo	Ara+3	PWY-6629	1.2734170582625348	random	64	superpathway of tryptophan biosynthesis
ribo	Ara+3	PWY-6690	1.9041828207254636	random	64	cinnamate and 3-hydroxycinnamate degradation to 2-oxopent-4-enoate
ribo	Ara+3	PWY-6700	0.5521004015102868	random	64	queuosine biosynthesis
ribo	Ara+3	PWY-6703	0.5499161029155355	random	64	preQ<sub>0</sub> biosynthesis
ribo	Ara+3	PWY-6708	2.029407303509956	random	64	ubiquinol-8 biosynthesis (prokaryotic)
ribo	Ara+3	PWY-6772	0.9251739655010578	random	64	hydrogen production V
ribo	Ara+3	PWY-6823	2.4250849123013563	random	64	molybdenum cofactor biosynthesis
ribo	Ara+3	PWY-6890	0.08752241575870923	random	64	4-amino-2-methyl-5-diphosphomethylpyrimidine biosynthesis
ribo	Ara+3	PWY-6892	0.839816674473279	random	64	thiazole biosynthesis I (E. coli)
ribo	Ara+3	PWY-6894	0.15899482540425253	random	64	thiamin diphosphate biosynthesis I (E. coli)
ribo	Ara+3	PWY-6952	0.569185929276648	random	64	glycerophosphodiester degradation
ribo	Ara+3	PWY-6961	0.3878771690004821	random	64	L-ascorbate degradation II (bacterial, aerobic)
ribo	Ara+3	PWY-7176	0.198718114930752	random	64	UTP and CTP <i>de novo</i> biosynthesis
ribo	Ara+3	PWY-7179	0.18538429121513822	random	64	purine deoxyribonucleosides degradation
ribo	Ara+3	PWY-7180	1.1017986585307986	random	64	2'-deoxy-&alpha;-D-ribose 1-phosphate degradation
ribo	Ara+3	PWY-7181	0.33187371983640956	random	64	pyrimidine deoxyribonucleosides degradation
ribo	Ara+3	PWY-7184	0.29409132671350785	random	64	pyrimidine deoxyribonucleotides <i>de novo</i> biosynthesis I
ribo	Ara+3	PWY-7187	0.34088328756865904	random	64	pyrimidine deoxyribonucleotides <i>de novo</i> biosynthesis II
ribo	Ara+3	PWY-7219	0.06952461429577801	random	64	adenosine ribonucleotides <i>de novo</i> biosynthesis
ribo	Ara+3	PWY-7220	0.14847536978669945	random	64	adenosine deoxyribonucleotides <i>de novo</i> biosynthesis II
ribo	Ara+3	PWY-7221	0.42853320091294944	random	64	guanosine ribonucleotides <i>de novo</i> biosynthesis
ribo	Ara+3	PWY-7222	0.14847536978669945	random	64	guanosine deoxyribonucleotides <i>de novo</i> biosynthesis II
ribo	Ara+3	PWY-7242	0.44576723490381626	random	64	D-fructuronate degradation
ribo	Ara+3	PWY-7247	0.2322062336667067	random	64	&beta;-D-glucuronide and D-glucuronate degradation
ribo	Ara+3	PWY-7315	0.4652484378148002	random	64	dTDP-<i>N</i>-acetylthomosamine biosynthesis
ribo	Ara+3	PWY-7335	0.5033834846635173	random	64	UDP-<i>N</i>-acetyl-&alpha;-D-mannosaminouronate biosynthesis
ribo	Ara+3	PWY-7343	0.27385521625089737	random	64	UDP-glucose biosynthesis
ribo	Ara+3	PWY-7344	0.11462114764550863	random	64	UDP-D-galactose biosynthesis
ribo	Ara+3	PWY-7346	0.3326743489295669	random	64	UDP-&alpha;-D-glucuronate biosynthesis (from UDP-glucose)
ribo	Ara+3	PWY-7446	1.1739007273836755	random	64	sulfoglycolysis
ribo	Ara+3	PWY-901	0.5701409483556886	random	64	methylglyoxal degradation II
ribo	Ara+3	PWY0-1021	1.339172159172657	random	64	alanine biosynthesis III
ribo	Ara+3	PWY0-1061	0.7821704830698577	random	64	superpathway of alanine biosynthesis
ribo	Ara+3	PWY0-1182	2.1254848965359754	random	64	trehalose degradation II (trehalase)
ribo	Ara+3	PWY0-1221	0.1554188747829851	random	64	putrescine degradation II
ribo	Ara+3	PWY0-1241	1.4252338507635547	random	64	ADP-L-<i>glycero</i>-&beta;-D-<i>manno</i>-heptose biosynthesis
ribo	Ara+3	PWY0-1261	1.015616500514991	random	64	anhydromuropeptides recycling
ribo	Ara+3	PWY0-1264	0.38949615319160524	random	64	biotin-carboxyl carrier protein assembly
ribo	Ara+3	PWY0-1275	0.24980384990674628	random	64	lipoate biosynthesis and incorporation II
ribo	Ara+3	PWY0-1277	1.8788714991621391	random	64	3-phenylpropionate and 3-(3-hydroxyphenyl)propionate degradation
ribo	Ara+3	PWY0-1280	0.8598792615453249	random	64	ethylene glycol degradation
ribo	Ara+3	PWY0-1295	1.869577054676824	random	64	pyrimidine ribonucleosides degradation
ribo	Ara+3	PWY0-1296	0.2365340810729259	random	64	purine ribonucleosides degradation
ribo	Ara+3	PWY0-1297	0.7347837576494537	random	64	superpathway of purine deoxyribonucleosides degradation
ribo	Ara+3	PWY0-1298	0.8136646882648659	random	64	superpathway of pyrimidine deoxyribonucleosides degradation
ribo	Ara+3	PWY0-1299	0.45567058664042326	random	64	arginine dependent acid resistance
ribo	Ara+3	PWY0-1300	0.4364556996410522	random	64	2-<I>O</I>-&alpha;-mannosyl-D-glycerate degradation
ribo	Ara+3	PWY0-1301	0.27130996946372354	random	64	melibiose degradation
ribo	Ara+3	PWY0-1303	0.10012388833267181	random	64	aminopropylcadaverine biosynthesis
ribo	Ara+3	PWY0-1305	0.9755200198106097	random	64	glutamate dependent acid resistance
ribo	Ara+3	PWY0-1306	1.0644487797200561	random	64	L-galactonate degradation
ribo	Ara+3	PWY0-1309	0.4126485361493095	random	64	chitobiose degradation
ribo	Ara+3	PWY0-1312	2.3810200338328547	random	64	acetate formation from acetyl-CoA I
ribo	Ara+3	PWY0-1313	0.025612465710552153	random	64	acetate conversion to acetyl-CoA
ribo	Ara+3	PWY0-1314	0.774489308391876	random	64	fructose degradation
ribo	Ara+3	PWY0-1315	0.6257316760986521	random	64	L-lactaldehyde degradation (anaerobic)
ribo	Ara+3	PWY0-1317	1.116507962470252	random	64	L-lactaldehyde degradation (aerobic)
ribo	Ara+3	PWY0-1319	1.3179925700305704	random	64	CDP-diacylglycerol biosynthesis II
ribo	Ara+3	PWY0-1324	0.37762539263443734	random	64	<i>N</i>-acetylneuraminate and <i>N</i>-acetylmannosamine degradation
ribo	Ara+3	PWY0-1325	0.7739658169206253	random	64	superpathway of asparagine biosynthesis
ribo	Ara+3	PWY0-1329	1.5734294868483476	random	64	succinate to cytochrome <i>bo</i> oxidase electron transfer
ribo	Ara+3	PWY0-1336	0.7305136137210767	random	64	NADH to fumarate electron transfer
ribo	Ara+3	PWY0-1337	2.1224849072469114	random	64	oleate &beta;-oxidation
ribo	Ara+3	PWY0-1338	0.4077028065768602	random	64	polymyxin resistance
ribo	Ara+3	PWY0-1347	3	random	64	NADH to trimethylamine <i>N</i>-oxide electron transfer
ribo	Ara+3	PWY0-1348	3	random	64	NADH to dimethyl sulfoxide electron transfer
ribo	Ara+3	PWY0-1353	1.5734294868483476	random	64	succinate to cytochrome <i>bd</i> oxidase electron transfer
ribo	Ara+3	PWY0-1355	3	random	64	formate to trimethylamine <i>N</i>-oxide electron transfer
ribo	Ara+3	PWY0-1356	3	random	64	formate to dimethyl sulfoxide electron transfer
ribo	Ara+3	PWY0-1415	1.7435375009576461	random	64	superpathway of heme biosynthesis from uroporphyrinogen-III
ribo	Ara+3	PWY0-1433	0.33649903265570136	random	64	tetrahydromonapterin biosynthesis
ribo	Ara+3	PWY0-1465	0.4792784908547201	random	64	D-malate degradation
ribo	Ara+3	PWY0-1466	3	random	64	trehalose degradation VI (periplasmic)
ribo	Ara+3	PWY0-1471	1.8985803084455408	random	64	uracil degradation III
ribo	Ara+3	PWY0-1477	0.3580079938784553	random	64	ethanolamine utilization
ribo	Ara+3	PWY0-1479	1.7189323818325393	random	64	tRNA processing
ribo	Ara+3	PWY0-1507	0.21383342326454105	random	64	biotin biosynthesis from 8-amino-7-oxononanoate I
ribo	Ara+3	PWY0-1517	1.232416333139394	random	64	sedoheptulose bisphosphate bypass
ribo	Ara+3	PWY0-1527	0.20665219572144494	random	64	curcumin degradation
ribo	Ara+3	PWY0-1534	2.1567017559275374	random	64	hydrogen sulfide biosynthesis I
ribo	Ara+3	PWY0-1535	0.06794891621693296	random	64	D-serine degradation
ribo	Ara+3	PWY0-1544	0.25429125630203075	random	64	proline to cytochrome <i>bo</i> oxidase electron transfer
ribo	Ara+3	PWY0-1545	0.8042751032552883	random	64	cardiolipin biosynthesis III
ribo	Ara+3	PWY0-162	1.0343782660890946	random	64	superpathway of pyrimidine ribonucleotides <i>de novo</i> biosynthesis
ribo	Ara+3	PWY0-163	1.4508924407763808	random	64	salvage pathways of pyrimidine ribonucleotides
ribo	Ara+3	PWY0-166	0.26823914657216097	random	64	superpathway of pyrimidine deoxyribonucleotides <i>de novo</i> biosynthesis (E. coli)
ribo	Ara+3	PWY0-181	0.4131214817215959	random	64	salvage pathways of pyrimidine deoxyribonucleotides
ribo	Ara+3	PWY0-301	0.45003016845023275	random	64	L-ascorbate degradation I (bacterial, anaerobic)
ribo	Ara+3	PWY0-381	0.5364939681440922	random	64	glycerol and glycerophosphodiester degradation
ribo	Ara+3	PWY0-41	1.9427606394594754	random	64	allantoin degradation IV (anaerobic)
ribo	Ara+3	PWY0-42	1.5966480411714525	random	64	2-methylcitrate cycle I
ribo	Ara+3	PWY0-43	1.0110665985520166	random	64	conversion of succinate to propionate
ribo	Ara+3	PWY0-44	1.8787343200484576	random	64	D-allose degradation
ribo	Ara+3	PWY0-461	0.05250627614453303	random	64	lysine degradation I
ribo	Ara+3	PWY0-501	0.35906101270784896	random	64	lipoate biosynthesis and incorporation I
ribo	Ara+3	PWY0-521	0.4646948648190988	random	64	fructoselysine and psicoselysine degradation
ribo	Ara+3	PWY0-522	0.07212965312449396	random	64	lipoate salvage I
ribo	Ara+3	PWY0-541	0.5019039684213836	random	64	cyclopropane fatty acid (CFA) biosynthesis
ribo	Ara+3	PWY0-661	0.5972582616964427	random	64	PRPP biosynthesis II
ribo	Ara+3	PWY0-662	0.32248651227987823	random	64	PRPP biosynthesis I
ribo	Ara+3	PWY0-781	0.9690378257899416	random	64	aspartate superpathway
ribo	Ara+3	PWY0-823	0.3403083930360851	random	64	arginine degradation III (arginine decarboxylase/agmatinase pathway)
ribo	Ara+3	PWY0-845	0.4520414370356491	random	64	superpathway of pyridoxal 5'-phosphate biosynthesis and salvage
ribo	Ara+3	PWY0-862	1.286244150546025	random	64	<i>cis</i>-dodecenoyl biosynthesis
ribo	Ara+3	PWY0-881	1.128517613455523	random	64	superpathway of fatty acid biosynthesis I (E. coli)
ribo	Ara+3	PWY0-901	0.6065216549013354	random	64	selenocysteine biosynthesis I (bacteria)
ribo	Ara+3	PWY0-981	0.17117067698115626	random	64	taurine degradation IV
ribo	Ara+3	PWY3O-4106	0.40666329485750763	random	64	NAD salvage pathway III
ribo	Ara+3	PWYCQD-2	0.6799920181333444	random	64	dTDP-<i>N</i>-acetylviosamine biosynthesis
ribo	Ara+3	PWYCQD-3	0.5399255176845709	random	64	N-acetyl-galactosamine degradation
ribo	Ara+3	PWYCQD-4	0.581138043572874	random	64	galactosamine degradation
ribo	Ara+3	PYRIDNUCSAL-PWY	1.4593737984864754	random	64	NAD salvage pathway I
ribo	Ara+3	PYRIDNUCSYN-PWY	1.3430573407245976	random	64	NAD biosynthesis I (from aspartate)
ribo	Ara+3	PYRIDOXSYN-PWY	0.4830920113001268	random	64	pyridoxal 5'-phosphate biosynthesis I
ribo	Ara+3	PYRUVDEHYD-PWY	0.46669610501490427	random	64	pyruvate decarboxylation to acetyl CoA
ribo	Ara+3	PYRUVOX-PWY	0.9166116068148147	random	64	pyruvate oxidation pathway
ribo	Ara+3	RHAMCAT-PWY	1.5518032471066123	random	64	L-rhamnose degradation I
ribo	Ara+3	RIBOKIN-PWY	2.5073608057869943	random	64	ribose degradation
ribo	Ara+3	RIBOSYN2-PWY	0.44347765219962954	random	64	flavin biosynthesis I (bacteria and plants)
ribo	Ara+3	SALVADEHYPOX-PWY	0.6198942615743932	random	64	adenosine nucleotides degradation II
ribo	Ara+3	SALVPURINE2-PWY	0.2545425879183156	random	64	xanthine and xanthosine salvage
ribo	Ara+3	SAM-PWY	0.02900947653022609	random	64	S-adenosyl-L-methionine biosynthesis
ribo	Ara+3	SER-GLYSYN-PWY	0.2385982943568207	random	64	superpathway of serine and glycine biosynthesis I
ribo	Ara+3	SERDEG-PWY	1.2113788703751291	random	64	L-serine degradation
ribo	Ara+3	SERSYN-PWY	0.24726570735402018	random	64	serine biosynthesis
ribo	Ara+3	SO4ASSIM-PWY	0.5779958540588178	random	64	sulfate reduction I (assimilatory)
ribo	Ara+3	SORBDEG-PWY	0.09438082350868242	random	64	D-sorbitol degradation II
ribo	Ara+3	SULFATE-CYS-PWY	0.4305613823675224	random	64	superpathway of sulfate assimilation and cysteine biosynthesis
ribo	Ara+3	TCA	1.8542479977460475	random	64	TCA cycle I (prokaryotic)
ribo	Ara+3	TCA-GLYOX-BYPASS	1.7709970881440493	random	64	superpathway of glyoxylate bypass and TCA
ribo	Ara+3	THIOREDOX-PWY	0.8979375878449526	random	64	thioredoxin pathway
ribo	Ara+3	THISYN-PWY	0.6743969280768655	random	64	superpathway of thiamin diphosphate biosynthesis I
ribo	Ara+3	THRDLCTCAT-PWY	0.12950626271692026	random	64	threonine degradation III (to methylglyoxal)
ribo	Ara+3	THREOCAT-PWY	1.2407957507392915	random	64	superpathway of threonine metabolism
ribo	Ara+3	THREONINE-DEG2-PWY	0.12932438155412657	random	64	threonine degradation II
ribo	Ara+3	THRESYN-PWY	1.391658899831516	random	64	threonine biosynthesis
ribo	Ara+3	TREDEGLOW-PWY	0.06978508217347731	random	64	trehalose degradation I (low osmolarity)
ribo	Ara+3	TRESYN-PWY	0.6952301533321709	random	64	trehalose biosynthesis I
ribo	Ara+3	TRNA-CHARGING-PWY	0.868028462573735	random	64	tRNA charging
ribo	Ara+3	TRPSYN-PWY	1.7344468248965739	random	64	tryptophan biosynthesis
ribo	Ara+3	TRYPDEG-PWY	0.4327381670394706	random	64	tryptophan degradation II (via pyruvate)
ribo	Ara+3	TYRSYN	1.753524228796613	random	64	tyrosine biosynthesis I
ribo	Ara+3	UBISYN-PWY	1.8302451983769128	random	64	superpathway of ubiquinol-8 biosynthesis (prokaryotic)
ribo	Ara+3	UDPNAGSYN-PWY	1.5531351690661952	random	64	UDP-<i>N</i>-acetyl-D-glucosamine biosynthesis I
ribo	Ara+3	VALSYN-PWY	1.4999329972784656	random	64	valine biosynthesis
ribo	Ara+3	XYLCAT-PWY	0.2344824105633168	random	64	xylose degradation I
ribo	Ara+4	1CMET2-PWY	0.6522673072122337	random	64	formylTHF biosynthesis
ribo	Ara+4	2PHENDEG-PWY	2.462406641923893	random	64	phenylethylamine degradation I
ribo	Ara+4	3-HYDROXYPHENYLACETATE-DEGRADATION-PWY	1.3211157842280143	random	64	4-hydroxyphenylacetate degradation
ribo	Ara+4	4AMINOBUTMETAB-PWY	0.24825859441476025	random	64	superpathway of 4-aminobutyrate degradation
ribo	Ara+4	ACETATEUTIL-PWY	1.809879639315335	random	64	superpathway of acetate utilization and formation
ribo	Ara+4	ACETOACETATE-DEG-PWY	0.13795733431049537	random	64	acetoacetate degradation (to acetyl CoA)
ribo	Ara+4	ALADEG-PWY	1.7983719942811074	random	64	alanine degradation I
ribo	Ara+4	ALANINE-SYN2-PWY	0.11214210063164519	random	64	alanine biosynthesis II
ribo	Ara+4	ALANINE-VALINESYN-PWY	1.574891584844535	random	64	alanine biosynthesis I
ribo	Ara+4	ALL-CHORISMATE-PWY	0.5965297637623426	random	64	superpathway of chorismate metabolism
ribo	Ara+4	AMMASSIM-PWY	0.21414505266888315	random	64	ammonia assimilation cycle III
ribo	Ara+4	ANARESP1-PWY	1.1601546245883267	random	64	respiration (anaerobic)
ribo	Ara+4	ARABCAT-PWY	0.30415307428659283	random	64	L-arabinose degradation I
ribo	Ara+4	ARG+POLYAMINE-SYN	0.48573102750782843	random	64	superpathway of arginine and polyamine biosynthesis
ribo	Ara+4	ARGDEG-PWY	0.28135278718462375	random	64	superpathway of arginine, putrescine, and 4-aminobutyrate degradation
ribo	Ara+4	ARGSYN-PWY	0.5539498838453739	random	64	arginine biosynthesis I (via L-ornithine)
ribo	Ara+4	ARO-PWY	0.4055669561437185	random	64	chorismate biosynthesis I
ribo	Ara+4	ASPARAGINE-BIOSYNTHESIS	0.08074602734836145	random	64	asparagine biosynthesis I
ribo	Ara+4	ASPARAGINE-DEG1-PWY	0.1305415272693468	random	64	asparagine degradation I
ribo	Ara+4	ASPARAGINESYN-PWY	3	random	64	asparagine biosynthesis II
ribo	Ara+4	ASPARTATESYN-PWY	0.02699655549333399	random	64	aspartate biosynthesis
ribo	Ara+4	ASPASN-PWY	1.5018997171426114	random	64	superpathway of aspartate and asparagine biosynthesis; interconversion of aspartate and asparagine
ribo	Ara+4	AST-PWY	0.29771804602972546	random	64	arginine degradation II (AST pathway)
ribo	Ara+4	BETSYN-PWY	0.6212883877901576	random	64	glycine betaine biosynthesis I (Gram-negative bacteria)
ribo	Ara+4	BGALACT-PWY	0.3755112081972173	random	64	lactose degradation III
ribo	Ara+4	BIOTIN-BIOSYNTHESIS-PWY	0.1453455891155569	random	64	biotin biosynthesis I
ribo	Ara+4	BRANCHED-CHAIN-AA-SYN-PWY	0.9412324848032018	random	64	superpathway of leucine, valine, and isoleucine biosynthesis
ribo	Ara+4	BSUBPOLYAMSYN-PWY	0.4987512986223491	random	64	spermidine biosynthesis I
ribo	Ara+4	COA-PWY	0.18973520363155966	random	64	coenzyme A biosynthesis
ribo	Ara+4	COBALSYN-PWY	1.2816884913960496	random	64	adenosylcobalamin salvage from cobinamide I
ribo	Ara+4	COLANSYN-PWY	1.2884517305731054	random	64	colanic acid building blocks biosynthesis
ribo	Ara+4	COMPLETE-ARO-PWY	0.804132580417388	random	64	superpathway of phenylalanine, tyrosine, and tryptophan biosynthesis
ribo	Ara+4	CYANCAT-PWY	0.4359642892520783	random	64	cyanate degradation
ribo	Ara+4	CYSTSYN-PWY	0.6429395860674548	random	64	cysteine biosynthesis I
ribo	Ara+4	DAPLYSINESYN-PWY	0.49760460118172833	random	64	lysine biosynthesis I
ribo	Ara+4	DARABCAT-PWY	0.03805969600283251	random	64	D-arabinose degradation II
ribo	Ara+4	DENOVOPURINE2-PWY	0.42459695067465925	random	64	superpathway of purine nucleotides <i>de novo</i> biosynthesis II
ribo	Ara+4	DETOX1-PWY	2.8895514640428073	random	64	superoxide radicals degradation
ribo	Ara+4	DTDPRHAMSYN-PWY	0.1676847707183252	random	64	dTDP-L-rhamnose biosynthesis I
ribo	Ara+4	ECASYN-PWY	0.3494297639911225	random	64	enterobacterial common antigen biosynthesis
ribo	Ara+4	ENTNER-DOUDOROFF-PWY	0.27508231334634947	random	64	Entner-Doudoroff pathway I
ribo	Ara+4	ETOH-ACETYLCOA-ANA-PWY	0.35116273391508507	random	64	ethanol degradation I
ribo	Ara+4	FAO-PWY	0.48194616701473314	random	64	fatty acid &beta;-oxidation I
ribo	Ara+4	FASYN-ELONG-PWY	0.14354015439532758	random	64	fatty acid elongation -- saturated
ribo	Ara+4	FASYN-INITIAL-PWY	0.14139058349396666	random	64	superpathway of fatty acid biosynthesis initiation (E. coli)
ribo	Ara+4	FERMENTATION-PWY	1.307330717292539	random	64	mixed acid fermentation
ribo	Ara+4	FUC-RHAMCAT-PWY	0.7242081823864562	random	64	superpathway of fucose and rhamnose degradation
ribo	Ara+4	FUCCAT-PWY	0.09900264021419673	random	64	fucose degradation
ribo	Ara+4	GALACT-GLUCUROCAT-PWY	1.422451037580484	random	64	superpathway of hexuronide and hexuronate degradation
ribo	Ara+4	GALACTARDEG-PWY	0.2993495472833972	random	64	D-galactarate degradation I
ribo	Ara+4	GALACTCAT-PWY	0.3534947416229239	random	64	D-galactonate degradation
ribo	Ara+4	GALACTITOLCAT-PWY	0.4200477914867395	random	64	galactitol degradation
ribo	Ara+4	GALACTMETAB-PWY	1.34731912929634	random	64	galactose degradation I (Leloir pathway)
ribo	Ara+4	GALACTUROCAT-PWY	0.21630296634390336	random	64	D-galacturonate degradation I
ribo	Ara+4	GLCMANNANAUT-PWY	0.4364750084122741	random	64	superpathway of <i>N</i>-acetylglucosamine, <i>N</i>-acetylmannosamine and <i>N</i>-acetylneuraminate degradation
ribo	Ara+4	GLNSYN-PWY	0.06113460781112644	random	64	glutamine biosynthesis I
ribo	Ara+4	GLUAMCAT-PWY	0.22126805890782866	random	64	<i>N</i>-acetylglucosamine degradation I
ribo	Ara+4	GLUCARDEG-PWY	0.2943388669054601	random	64	<i>D</i>-glucarate degradation I
ribo	Ara+4	GLUCARGALACTSUPER-PWY	0.269197240717539	random	64	superpathway of D-glucarate and D-galactarate degradation
ribo	Ara+4	GLUCONEO-PWY	1.3164940423741673	random	64	gluconeogenesis I
ribo	Ara+4	GLUCONSUPER-PWY	0.19838485297142358	random	64	D-gluconate degradation
ribo	Ara+4	GLUCOSE1PMETAB-PWY	1.6219511668271505	random	64	glucose and glucose-1-phosphate degradation
ribo	Ara+4	GLUCUROCAT-PWY	1.7332586474905598	random	64	superpathway of &beta;-D-glucuronide and D-glucuronate degradation
ribo	Ara+4	GLUT-REDOX-PWY	0.23137628491975448	random	64	glutathione redox reactions II
ribo	Ara+4	GLUTAMINDEG-PWY	0.9784457671944531	random	64	glutamine degradation I
ribo	Ara+4	GLUTAMINEFUM-PWY	0.2966121489300417	random	64	glutamine degradation II
ribo	Ara+4	GLUTATHIONESYN-PWY	0.07322102973216024	random	64	glutathione biosynthesis
ribo	Ara+4	GLUTDEG-PWY	0.05371196826783672	random	64	glutamate degradation II
ribo	Ara+4	GLUTORN-PWY	0.2472643697423874	random	64	ornithine biosynthesis
ribo	Ara+4	GLUTSYN-PWY	0.2966121489300417	random	64	glutamate biosynthesis I
ribo	Ara+4	GLUTSYNIII-PWY	1.7945777814015555	random	64	glutamate biosynthesis III
ribo	Ara+4	GLYCEROLMETAB-PWY	0.07807914565624004	random	64	glycerol degradation V
ribo	Ara+4	GLYCLEAV-PWY	0.6813410580132487	random	64	glycine cleavage
ribo	Ara+4	GLYCOCAT-PWY	0.5010953618175751	random	64	glycogen degradation I
ribo	Ara+4	GLYCOGENSYNTH-PWY	0.6447037881784796	random	64	glycogen biosynthesis I (from ADP-D-Glucose)
ribo	Ara+4	GLYCOL-GLYOXDEG-PWY	0.9304423735203865	random	64	superpathway of glycol metabolism and degradation
ribo	Ara+4	GLYCOLATEMET-PWY	0.3328535265881483	random	64	glycolate and glyoxylate degradation I
ribo	Ara+4	GLYCOLYSIS	1.303570261094103	random	64	glycolysis I (from glucose-6P)
ribo	Ara+4	GLYCOLYSIS-E-D	1.1375948530979623	random	64	superpathway of glycolysis and Entner-Doudoroff
ribo	Ara+4	GLYCOLYSIS-TCA-GLYOX-BYPASS	1.1819828034496627	random	64	superpathway of glycolysis, pyruvate dehydrogenase, TCA, and glyoxylate bypass
ribo	Ara+4	GLYOXDEG-PWY	0.3066945851133059	random	64	glycolate and glyoxylate degradation II
ribo	Ara+4	GLYOXYLATE-BYPASS	0.8274806964513672	random	64	glyoxylate cycle
ribo	Ara+4	GLYSYN-PWY	0.2044464091995513	random	64	glycine biosynthesis I
ribo	Ara+4	HCAMHPDEG-PWY	0.28003553541554255	random	64	3-phenylpropanoate and 3-(3-hydroxyphenyl)propanoate degradation to 2-oxopent-4-enoate
ribo	Ara+4	HEME-BIOSYNTHESIS-II	1.7395042024333607	random	64	heme biosynthesis from uroporphyrinogen-III I (aerobic)
ribo	Ara+4	HEMESYN2-PWY	1.736745554886124	random	64	heme biosynthesis from uroporphyrinogen-III II (anaerobic)
ribo	Ara+4	HEXITOLDEGSUPER-PWY	1.1760004868390768	random	64	superpathway of hexitol degradation (bacteria)
ribo	Ara+4	HISTSYN-PWY	0.19492850700819236	random	64	histidine biosynthesis
ribo	Ara+4	HOMOSER-METSYN-PWY	0.30611232947261485	random	64	methionine biosynthesis I
ribo	Ara+4	HOMOSER-THRESYN-PWY	0.27144929949056146	random	64	threonine biosynthesis from homoserine
ribo	Ara+4	HOMOSERSYN-PWY	0.869919026941096	random	64	homoserine biosynthesis
ribo	Ara+4	IDNCAT-PWY	0.12428408896805554	random	64	L-idonate degradation
ribo	Ara+4	ILEUSYN-PWY	0.5656288001005177	random	64	isoleucine biosynthesis I (from threonine)
ribo	Ara+4	KDO-LIPASYN-PWY	0.0775074617849179	random	64	(KDO)<sub>2</sub>-lipid A biosynthesis I
ribo	Ara+4	KDO-NAGLIPASYN-PWY	0.3221401696971204	random	64	superpathway of (KDO)<SUB>2</SUB>-lipid A biosynthesis
ribo	Ara+4	KDOSYN-PWY	0.09069623090410106	random	64	KDO transfer to lipid IV<sub>A</sub> I
ribo	Ara+4	KETOGLUCONMET-PWY	0.6764140023697663	random	64	ketogluconate metabolism
ribo	Ara+4	LCYSDEG-PWY	0.7559077965771145	random	64	L-cysteine degradation II
ribo	Ara+4	LEUSYN-PWY	1.3572964129052427	random	64	leucine biosynthesis
ribo	Ara+4	LIPA-CORESYN-PWY	0.253749972726984	random	64	Lipid A-core biosynthesis
ribo	Ara+4	LPSSYN-PWY	0.3091829317066385	random	64	superpathway of lipopolysaccharide biosynthesis
ribo	Ara+4	LYXMET-PWY	1.681935565963347	random	64	L-lyxose degradation
ribo	Ara+4	MALATE-ASPARTATE-SHUTTLE-PWY	0.9785395072122627	random	64	aspartate degradation II
ribo	Ara+4	MANNCAT-PWY	2.3194954878173832	random	64	D-mannose degradation
ribo	Ara+4	MANNIDEG-PWY	0.022769409655113683	random	64	mannitol degradation I
ribo	Ara+4	MENAQUINONESYN-PWY	0.3084646789441353	random	64	menaquinol-8 biosynthesis
ribo	Ara+4	MET-SAM-PWY	0.5639138174403504	random	64	superpathway of <i>S</i>-adenosyl-L-methionine biosynthesis
ribo	Ara+4	METHGLYUT-PWY	0.7201572683280213	random	64	superpathway of methylglyoxal degradation
ribo	Ara+4	METSYN-PWY	0.5851069487258487	random	64	homoserine and methionine biosynthesis
ribo	Ara+4	NADPHOS-DEPHOS-PWY	0.2917095412778435	random	64	NAD phosphorylation and dephosphorylation I
ribo	Ara+4	NAGLIPASYN-PWY	0.2860932611952784	random	64	lipid IV<sub>A</sub> biosynthesis
ribo	Ara+4	NONMEVIPP-PWY	0.32723685866345925	random	64	methylerythritol phosphate pathway
ribo	Ara+4	NONOXIPENT-PWY	0.36504175271680883	random	64	pentose phosphate pathway (non-oxidative branch)
ribo	Ara+4	OANTIGEN-PWY-1	0.22954905225451713	random	64	<i>O</i>-antigen building blocks biosynthesis (<i>E. coli</i>)
ribo	Ara+4	ORNARGDEG-PWY	0.2921899915708564	random	64	superpathway of arginine and ornithine degradation
ribo	Ara+4	ORNDEG-PWY	0.3410781191830017	random	64	superpathway of ornithine degradation
ribo	Ara+4	OXIDATIVEPENT-PWY	0.36307061230689286	random	64	pentose phosphate pathway (oxidative branch) I
ribo	Ara+4	P2-PWY	0.22709807938427692	random	64	citrate lyase activation
ribo	Ara+4	P4-PWY	0.4496927945738077	random	64	superpathway of lysine, threonine and methionine biosynthesis I
ribo	Ara+4	PANTO-PWY	0.21598419015518927	random	64	phosphopantothenate biosynthesis I
ribo	Ara+4	PANTOSYN-PWY	0.20328381378518848	random	64	pantothenate and coenzyme A biosynthesis I
ribo	Ara+4	PENTOSE-P-PWY	0.364303824900231	random	64	pentose phosphate pathway
ribo	Ara+4	PEPTIDOGLYCANSYN-PWY	1.3711131246502652	random	64	peptidoglycan biosynthesis I (<I>meso</I>-diaminopimelate containing)
ribo	Ara+4	PHESYN	0.6358029532184418	random	64	phenylalanine biosynthesis I
ribo	Ara+4	PHOSLIPSYN-PWY	0.49077049773355547	random	64	phospholipid biosynthesis I
ribo	Ara+4	PLPSAL-PWY	0.20584861147771277	random	64	pyridoxal 5'-phosphate salvage I
ribo	Ara+4	POLYAMSYN-PWY	0.359924807412704	random	64	superpathway of polyamine biosynthesis I
ribo	Ara+4	POLYISOPRENSYN-PWY	0.33226464093442054	random	64	polyisoprenoid biosynthesis (<i>E. coli</i>)
ribo	Ara+4	PPGPPMET-PWY	0.21662321979436786	random	64	ppGpp biosynthesis
ribo	Ara+4	PROSYN-PWY	0.1953473914358113	random	64	proline biosynthesis I
ribo	Ara+4	PRPP-PWY	0.5644976528806714	random	64	superpathway of histidine, purine, and pyrimidine biosynthesis
ribo	Ara+4	PUTDEG-PWY	0.2815748558819782	random	64	putrescine degradation I
ribo	Ara+4	PWY-1269	0.47864344352581395	random	64	CMP-KDO biosynthesis I
ribo	Ara+4	PWY-1801	0.2680938959068404	random	64	formaldehyde oxidation II (glutathione-dependent)
ribo	Ara+4	PWY-2161	0.3410415286412103	random	64	folate polyglutamylation
ribo	Ara+4	PWY-40	0.11238977108672105	random	64	putrescine biosynthesis I
ribo	Ara+4	PWY-4121	0.11617637086197544	random	64	glutathionylspermidine biosynthesis
ribo	Ara+4	PWY-4261	0.35347923403210707	random	64	glycerol degradation I
ribo	Ara+4	PWY-4381	0.21091166718570134	random	64	fatty acid biosynthesis initiation I
ribo	Ara+4	PWY-46	0.3921053361891518	random	64	putrescine biosynthesis III
ribo	Ara+4	PWY-4621	0.055185406900542196	random	64	arsenate detoxification II (glutaredoxin)
ribo	Ara+4	PWY-5084	0.8077595035046676	random	64	2-oxoglutarate decarboxylation to succinyl-CoA
ribo	Ara+4	PWY-5123	0.40501690073817137	random	64	<i>trans, trans</i>-farnesyl diphosphate biosynthesis
ribo	Ara+4	PWY-5148	0.14935575654859337	random	64	acyl-CoA hydrolysis
ribo	Ara+4	PWY-5162	0.4489451710521836	random	64	2-oxopentenoate degradation
ribo	Ara+4	PWY-5188	1.2411071484430822	random	64	tetrapyrrole biosynthesis I (from glutamate)
ribo	Ara+4	PWY-5194	1.1125265414761922	random	64	siroheme biosynthesis
ribo	Ara+4	PWY-5340	2.149287171511539	random	64	sulfate activation for sulfonation
ribo	Ara+4	PWY-5350	0.3500178425101714	random	64	thiosulfate disproportionation III (rhodanese)
ribo	Ara+4	PWY-5386	0.5865444675331223	random	64	methylglyoxal degradation I
ribo	Ara+4	PWY-5436	0.2404492281908935	random	64	threonine degradation IV
ribo	Ara+4	PWY-5437	0.2036084045812442	random	64	threonine degradation I
ribo	Ara+4	PWY-5453	0.3497201366308789	random	64	methylglyoxal degradation III
ribo	Ara+4	PWY-5480	0.35116273391508507	random	64	pyruvate fermentation to ethanol I
ribo	Ara+4	PWY-5484	1.361524363478696	random	64	glycolysis II (from fructose-6P)
ribo	Ara+4	PWY-5485	2.203922981858251	random	64	pyruvate fermentation to acetate IV
ribo	Ara+4	PWY-5659	1.2156316311168842	random	64	GDP-mannose biosynthesis
ribo	Ara+4	PWY-5667	0.0841056277171446	random	64	CDP-diacylglycerol biosynthesis I
ribo	Ara+4	PWY-5668	0.7957360131646423	random	64	cardiolipin biosynthesis I
ribo	Ara+4	PWY-5669	0.8389560080834202	random	64	phosphatidylethanolamine biosynthesis I
ribo	Ara+4	PWY-5686	0.42405596811850915	random	64	UMP biosynthesis
ribo	Ara+4	PWY-5698	0.8371542642522722	random	64	allantoin degradation to ureidoglycolate II (ammonia producing)
ribo	Ara+4	PWY-5705	0.7251553427501694	random	64	allantoin degradation to glyoxylate III
ribo	Ara+4	PWY-5755	0.7865041096965234	random	64	4-hydroxybenzoate biosynthesis II (bacteria and fungi)
ribo	Ara+4	PWY-5783	0.16758218038965786	random	64	octaprenyl diphosphate biosynthesis
ribo	Ara+4	PWY-5785	0.17832302498999922	random	64	di-<i>trans</i>,poly-<i>cis</i>-undecaprenyl phosphate biosynthesis
ribo	Ara+4	PWY-5837	0.4016808090778844	random	64	1,4-dihydroxy-2-naphthoate biosynthesis I
ribo	Ara+4	PWY-5838	0.35403833499099513	random	64	superpathway of menaquinol-8 biosynthesis I
ribo	Ara+4	PWY-5852	0.027656363127740714	random	64	demethylmenaquinol-8 biosynthesis I
ribo	Ara+4	PWY-5901	0.32783178364139953	random	64	2,3-dihydroxybenzoate biosynthesis
ribo	Ara+4	PWY-5964	0.03372159743702609	random	64	guanylyl molybdenum cofactor biosynthesis
ribo	Ara+4	PWY-5965	0.07353978007244114	random	64	fatty acid biosynthesis initiation III
ribo	Ara+4	PWY-5966	0.05562424445514859	random	64	fatty acid biosynthesis initiation II
ribo	Ara+4	PWY-5971	0.16249689180589458	random	64	palmitate biosynthesis II (bacteria and plants)
ribo	Ara+4	PWY-5973	0.15505957245489982	random	64	<i>cis</i>-vaccenate biosynthesis
ribo	Ara+4	PWY-5989	0.17952977505113912	random	64	stearate biosynthesis II (bacteria and plants)
ribo	Ara+4	PWY-6012	0.11522911575814364	random	64	acyl carrier protein metabolism I
ribo	Ara+4	PWY-6019	0.1496037186318618	random	64	pseudouridine degradation
ribo	Ara+4	PWY-6028	0.49174818794400305	random	64	acetoin degradation
ribo	Ara+4	PWY-6121	0.37293088651339995	random	64	5-aminoimidazole ribonucleotide biosynthesis I
ribo	Ara+4	PWY-6122	0.3613655388234293	random	64	5-aminoimidazole ribonucleotide biosynthesis II
ribo	Ara+4	PWY-6123	0.30583854119995346	random	64	inosine-5'-phosphate biosynthesis I
ribo	Ara+4	PWY-6125	0.5118233103266104	random	64	superpathway of guanosine nucleotides <i>de novo</i> biosynthesis II
ribo	Ara+4	PWY-6126	0.4436043093122109	random	64	superpathway of adenosine nucleotides <i>de novo</i> biosynthesis II
ribo	Ara+4	PWY-6147	0.4756121872006811	random	64	6-hydroxymethyl-dihydropterin diphosphate biosynthesis I
ribo	Ara+4	PWY-6151	1.5126639663410038	random	64	<i>S</i>-adenosyl-L-methionine cycle I
ribo	Ara+4	PWY-6153	2.124763438244227	random	64	autoinducer AI-2 biosynthesis I
ribo	Ara+4	PWY-6163	0.44941977206971867	random	64	chorismate biosynthesis from 3-dehydroquinate
ribo	Ara+4	PWY-6164	0.26598988117386824	random	64	3-dehydroquinate biosynthesis I
ribo	Ara+4	PWY-6268	0.0930344159259025	random	64	adenosylcobalamin salvage from cobalamin
ribo	Ara+4	PWY-6277	0.3494817740242929	random	64	superpathway of 5-aminoimidazole ribonucleotide biosynthesis
ribo	Ara+4	PWY-6282	0.15652358923637244	random	64	palmitoleate biosynthesis I
ribo	Ara+4	PWY-6284	0.1617496950370113	random	64	superpathway of unsaturated fatty acids biosynthesis (<i>E. coli</i>)
ribo	Ara+4	PWY-6387	1.5309481766598898	random	64	UDP-<i>N</i>-acetylmuramoyl-pentapeptide biosynthesis I (<i>meso</i>-DAP-containing)
ribo	Ara+4	PWY-6476	0.056094036055706537	random	64	cytidylyl molybdenum cofactor biosynthesis
ribo	Ara+4	PWY-6519	0.1446434151390738	random	64	8-amino-7-oxononanoate biosynthesis I
ribo	Ara+4	PWY-6535	0.30402889317356585	random	64	4-aminobutyrate degradation
ribo	Ara+4	PWY-6537	0.1169815079242226	random	64	4-aminobutyrate degradation II
ribo	Ara+4	PWY-6543	0.20831323051190367	random	64	4-aminobenzoate biosynthesis
ribo	Ara+4	PWY-6556	0.13172569845742044	random	64	pyrimidine ribonucleosides salvage II
ribo	Ara+4	PWY-6579	0.4080339413369567	random	64	superpathway of guanine and guanosine salvage
ribo	Ara+4	PWY-66	0.06163989197649016	random	64	GDP-L-fucose biosynthesis I (from GDP-D-mannose)
ribo	Ara+4	PWY-6605	0.10365636416365287	random	64	adenine and adenosine salvage II
ribo	Ara+4	PWY-6608	1.5467817009757256	random	64	guanosine nucleotides degradation III
ribo	Ara+4	PWY-6609	0.804458648400266	random	64	adenine and adenosine salvage III
ribo	Ara+4	PWY-6611	0.8344999012750579	random	64	adenine and adenosine salvage V
ribo	Ara+4	PWY-6612	0.42808093341707215	random	64	superpathway of tetrahydrofolate biosynthesis
ribo	Ara+4	PWY-6614	0.46821040695012744	random	64	tetrahydrofolate biosynthesis
ribo	Ara+4	PWY-6617	0.5639028342679696	random	64	adenosine nucleotides degradation III
ribo	Ara+4	PWY-6618	0.003903817953371925	random	64	guanine and guanosine salvage III
ribo	Ara+4	PWY-6620	0.4997298530477742	random	64	guanine and guanosine salvage
ribo	Ara+4	PWY-6628	0.46665270003532733	random	64	superpathway of phenylalanine biosynthesis
ribo	Ara+4	PWY-6629	0.3017747796321284	random	64	superpathway of tryptophan biosynthesis
ribo	Ara+4	PWY-6690	0.28003553541554255	random	64	cinnamate and 3-hydroxycinnamate degradation to 2-oxopent-4-enoate
ribo	Ara+4	PWY-6700	0.14858244957775923	random	64	queuosine biosynthesis
ribo	Ara+4	PWY-6703	0.07234844661705185	random	64	preQ<sub>0</sub> biosynthesis
ribo	Ara+4	PWY-6708	0.4756178705414618	random	64	ubiquinol-8 biosynthesis (prokaryotic)
ribo	Ara+4	PWY-6772	1.5878587078455175	random	64	hydrogen production V
ribo	Ara+4	PWY-6823	0.4571727202504395	random	64	molybdenum cofactor biosynthesis
ribo	Ara+4	PWY-6890	2.1274318960890546	random	64	4-amino-2-methyl-5-diphosphomethylpyrimidine biosynthesis
ribo	Ara+4	PWY-6892	0.2621250664326995	random	64	thiazole biosynthesis I (E. coli)
ribo	Ara+4	PWY-6894	0.06383675668132488	random	64	thiamin diphosphate biosynthesis I (E. coli)
ribo	Ara+4	PWY-6952	2.1273285956210692	random	64	glycerophosphodiester degradation
ribo	Ara+4	PWY-6961	1.5334617574207652	random	64	L-ascorbate degradation II (bacterial, aerobic)
ribo	Ara+4	PWY-7176	1.7339732652536586	random	64	UTP and CTP <i>de novo</i> biosynthesis
ribo	Ara+4	PWY-7179	0.8575171079249196	random	64	purine deoxyribonucleosides degradation
ribo	Ara+4	PWY-7180	0.23866271607872294	random	64	2'-deoxy-&alpha;-D-ribose 1-phosphate degradation
ribo	Ara+4	PWY-7181	0.1328403882250664	random	64	pyrimidine deoxyribonucleosides degradation
ribo	Ara+4	PWY-7184	1.076461325166845	random	64	pyrimidine deoxyribonucleotides <i>de novo</i> biosynthesis I
ribo	Ara+4	PWY-7187	1.1443619308679756	random	64	pyrimidine deoxyribonucleotides <i>de novo</i> biosynthesis II
ribo	Ara+4	PWY-7219	0.638129115051506	random	64	adenosine ribonucleotides <i>de novo</i> biosynthesis
ribo	Ara+4	PWY-7220	0.19740008881285404	random	64	adenosine deoxyribonucleotides <i>de novo</i> biosynthesis II
ribo	Ara+4	PWY-7221	0.6963902691193042	random	64	guanosine ribonucleotides <i>de novo</i> biosynthesis
ribo	Ara+4	PWY-7222	0.19740008881285404	random	64	guanosine deoxyribonucleotides <i>de novo</i> biosynthesis II
ribo	Ara+4	PWY-7242	1.5020170604662215	random	64	D-fructuronate degradation
ribo	Ara+4	PWY-7247	2.1214254918425106	random	64	&beta;-D-glucuronide and D-glucuronate degradation
ribo	Ara+4	PWY-7315	0.25679418291103623	random	64	dTDP-<i>N</i>-acetylthomosamine biosynthesis
ribo	Ara+4	PWY-7335	0.2534772320713439	random	64	UDP-<i>N</i>-acetyl-&alpha;-D-mannosaminouronate biosynthesis
ribo	Ara+4	PWY-7343	0.8822722751041938	random	64	UDP-glucose biosynthesis
ribo	Ara+4	PWY-7344	3	random	64	UDP-D-galactose biosynthesis
ribo	Ara+4	PWY-7346	0.35444305957361494	random	64	UDP-&alpha;-D-glucuronate biosynthesis (from UDP-glucose)
ribo	Ara+4	PWY-7446	0.15098729109098188	random	64	sulfoglycolysis
ribo	Ara+4	PWY-901	0.1551537570926318	random	64	methylglyoxal degradation II
ribo	Ara+4	PWY0-1021	0.3386503773979866	random	64	alanine biosynthesis III
ribo	Ara+4	PWY0-1061	1.2302934967631318	random	64	superpathway of alanine biosynthesis
ribo	Ara+4	PWY0-1182	0.1256612201728171	random	64	trehalose degradation II (trehalase)
ribo	Ara+4	PWY0-1221	0.35426846814950097	random	64	putrescine degradation II
ribo	Ara+4	PWY0-1241	0.10734620607135677	random	64	ADP-L-<i>glycero</i>-&beta;-D-<i>manno</i>-heptose biosynthesis
ribo	Ara+4	PWY0-1261	0.24371407731855	random	64	anhydromuropeptides recycling
ribo	Ara+4	PWY0-1264	0.5321969129746787	random	64	biotin-carboxyl carrier protein assembly
ribo	Ara+4	PWY0-1275	0.13687437858517298	random	64	lipoate biosynthesis and incorporation II
ribo	Ara+4	PWY0-1277	0.35297924962215754	random	64	3-phenylpropionate and 3-(3-hydroxyphenyl)propionate degradation
ribo	Ara+4	PWY0-1280	1.6536386641219618	random	64	ethylene glycol degradation
ribo	Ara+4	PWY0-1295	0.0801722092502702	random	64	pyrimidine ribonucleosides degradation
ribo	Ara+4	PWY0-1296	0.7108724082005244	random	64	purine ribonucleosides degradation
ribo	Ara+4	PWY0-1297	0.6667856838888546	random	64	superpathway of purine deoxyribonucleosides degradation
ribo	Ara+4	PWY0-1298	0.19314044215267226	random	64	superpathway of pyrimidine deoxyribonucleosides degradation
ribo	Ara+4	PWY0-1299	0.139259867412639	random	64	arginine dependent acid resistance
ribo	Ara+4	PWY0-1300	0.9811758912811387	random	64	2-<I>O</I>-&alpha;-mannosyl-D-glycerate degradation
ribo	Ara+4	PWY0-1301	0.1299386743210301	random	64	melibiose degradation
ribo	Ara+4	PWY0-1303	0.4180387709956422	random	64	aminopropylcadaverine biosynthesis
ribo	Ara+4	PWY0-1305	0.2524706931384659	random	64	glutamate dependent acid resistance
ribo	Ara+4	PWY0-1306	0.08538409011034244	random	64	L-galactonate degradation
ribo	Ara+4	PWY0-1309	2.1231135146747895	random	64	chitobiose degradation
ribo	Ara+4	PWY0-1312	2.203922981858251	random	64	acetate formation from acetyl-CoA I
ribo	Ara+4	PWY0-1313	0.3353206025562567	random	64	acetate conversion to acetyl-CoA
ribo	Ara+4	PWY0-1314	0.37885880783501635	random	64	fructose degradation
ribo	Ara+4	PWY0-1315	1.6192703294207804	random	64	L-lactaldehyde degradation (anaerobic)
ribo	Ara+4	PWY0-1317	1.1939077231211859	random	64	L-lactaldehyde degradation (aerobic)
ribo	Ara+4	PWY0-1319	0.0841056277171446	random	64	CDP-diacylglycerol biosynthesis II
ribo	Ara+4	PWY0-1324	0.5337393424562208	random	64	<i>N</i>-acetylneuraminate and <i>N</i>-acetylmannosamine degradation
ribo	Ara+4	PWY0-1325	2.1220885845002493	random	64	superpathway of asparagine biosynthesis
ribo	Ara+4	PWY0-1329	0.2108411940978378	random	64	succinate to cytochrome <i>bo</i> oxidase electron transfer
ribo	Ara+4	PWY0-1336	0.09422895704851858	random	64	NADH to fumarate electron transfer
ribo	Ara+4	PWY0-1337	0.3845805709806582	random	64	oleate &beta;-oxidation
ribo	Ara+4	PWY0-1338	0.13813492203266675	random	64	polymyxin resistance
ribo	Ara+4	PWY0-1347	0.24824551982124668	random	64	NADH to trimethylamine <i>N</i>-oxide electron transfer
ribo	Ara+4	PWY0-1348	0.12120382565080556	random	64	NADH to dimethyl sulfoxide electron transfer
ribo	Ara+4	PWY0-1353	0.2108411940978378	random	64	succinate to cytochrome <i>bd</i> oxidase electron transfer
ribo	Ara+4	PWY0-1355	0.24824551982124668	random	64	formate to trimethylamine <i>N</i>-oxide electron transfer
ribo	Ara+4	PWY0-1356	0.12120382565080556	random	64	formate to dimethyl sulfoxide electron transfer
ribo	Ara+4	PWY0-1415	1.8754335167113863	random	64	superpathway of heme biosynthesis from uroporphyrinogen-III
ribo	Ara+4	PWY0-1433	0.526747316142184	random	64	tetrahydromonapterin biosynthesis
ribo	Ara+4	PWY0-1465	0.030196898133253238	random	64	D-malate degradation
ribo	Ara+4	PWY0-1466	0.16883831639976815	random	64	trehalose degradation VI (periplasmic)
ribo	Ara+4	PWY0-1471	1.6191831518754227	random	64	uracil degradation III
ribo	Ara+4	PWY0-1477	1.318206209730928	random	64	ethanolamine utilization
ribo	Ara+4	PWY0-1479	0.27009873315134936	random	64	tRNA processing
ribo	Ara+4	PWY0-1507	0.14789170686782624	random	64	biotin biosynthesis from 8-amino-7-oxononanoate I
ribo	Ara+4	PWY0-1517	0.7100668808588291	random	64	sedoheptulose bisphosphate bypass
ribo	Ara+4	PWY0-1527	0.009298824591049352	random	64	curcumin degradation
ribo	Ara+4	PWY0-1534	0.1765686871025495	random	64	hydrogen sulfide biosynthesis I
ribo	Ara+4	PWY0-1535	0.706140389938987	random	64	D-serine degradation
ribo	Ara+4	PWY0-1544	0.6605559477197283	random	64	proline to cytochrome <i>bo</i> oxidase electron transfer
ribo	Ara+4	PWY0-1545	0.7841933995968322	random	64	cardiolipin biosynthesis III
ribo	Ara+4	PWY0-162	1.0592938233886897	random	64	superpathway of pyrimidine ribonucleotides <i>de novo</i> biosynthesis
ribo	Ara+4	PWY0-163	0.49034660733772	random	64	salvage pathways of pyrimidine ribonucleotides
ribo	Ara+4	PWY0-166	0.8538882777168605	random	64	superpathway of pyrimidine deoxyribonucleotides <i>de novo</i> biosynthesis (E. coli)
ribo	Ara+4	PWY0-181	0.11415595524233906	random	64	salvage pathways of pyrimidine deoxyribonucleotides
ribo	Ara+4	PWY0-301	1.494922934335056	random	64	L-ascorbate degradation I (bacterial, anaerobic)
ribo	Ara+4	PWY0-381	1.7559323390328236	random	64	glycerol and glycerophosphodiester degradation
ribo	Ara+4	PWY0-41	0.6581294575083729	random	64	allantoin degradation IV (anaerobic)
ribo	Ara+4	PWY0-42	0.4044215403104743	random	64	2-methylcitrate cycle I
ribo	Ara+4	PWY0-43	0.22658688359408694	random	64	conversion of succinate to propionate
ribo	Ara+4	PWY0-44	0.12535059183313238	random	64	D-allose degradation
ribo	Ara+4	PWY0-461	0.31742711011130453	random	64	lysine degradation I
ribo	Ara+4	PWY0-501	0.1427540039922345	random	64	lipoate biosynthesis and incorporation I
ribo	Ara+4	PWY0-521	1.7372881986975766	random	64	fructoselysine and psicoselysine degradation
ribo	Ara+4	PWY0-522	0.0393529190856844	random	64	lipoate salvage I
ribo	Ara+4	PWY0-541	0.16115525088016625	random	64	cyclopropane fatty acid (CFA) biosynthesis
ribo	Ara+4	PWY0-661	0.2526314454549615	random	64	PRPP biosynthesis II
ribo	Ara+4	PWY0-662	0.04087554600822646	random	64	PRPP biosynthesis I
ribo	Ara+4	PWY0-781	0.5024828965664215	random	64	aspartate superpathway
ribo	Ara+4	PWY0-823	0.11238977108672105	random	64	arginine degradation III (arginine decarboxylase/agmatinase pathway)
ribo	Ara+4	PWY0-845	0.33223596232608843	random	64	superpathway of pyridoxal 5'-phosphate biosynthesis and salvage
ribo	Ara+4	PWY0-862	0.17442534981805818	random	64	<i>cis</i>-dodecenoyl biosynthesis
ribo	Ara+4	PWY0-881	0.15522575919404977	random	64	superpathway of fatty acid biosynthesis I (E. coli)
ribo	Ara+4	PWY0-901	0.08157100458450785	random	64	selenocysteine biosynthesis I (bacteria)
ribo	Ara+4	PWY0-981	0.023715843942784337	random	64	taurine degradation IV
ribo	Ara+4	PWY3O-4106	3	random	64	NAD salvage pathway III
ribo	Ara+4	PWYCQD-2	0.25100644142024614	random	64	dTDP-<i>N</i>-acetylviosamine biosynthesis
ribo	Ara+4	PWYCQD-3	0.38304883838542503	random	64	N-acetyl-galactosamine degradation
ribo	Ara+4	PWYCQD-4	0.4200477914867395	random	64	galactosamine degradation
ribo	Ara+4	PYRIDNUCSAL-PWY	0.5633701981370548	random	64	NAD salvage pathway I
ribo	Ara+4	PYRIDNUCSYN-PWY	0.6517941332420533	random	64	NAD biosynthesis I (from aspartate)
ribo	Ara+4	PYRIDOXSYN-PWY	0.38959868626926486	random	64	pyridoxal 5'-phosphate biosynthesis I
ribo	Ara+4	PYRUVDEHYD-PWY	0.6813410580132487	random	64	pyruvate decarboxylation to acetyl CoA
ribo	Ara+4	PYRUVOX-PWY	1.4742422557149386	random	64	pyruvate oxidation pathway
ribo	Ara+4	RHAMCAT-PWY	0.2535639033427291	random	64	L-rhamnose degradation I
ribo	Ara+4	RIBOKIN-PWY	0.8591616018132041	random	64	ribose degradation
ribo	Ara+4	RIBOSYN2-PWY	0.11537507671388161	random	64	flavin biosynthesis I (bacteria and plants)
ribo	Ara+4	SALVADEHYPOX-PWY	1.506121821228059	random	64	adenosine nucleotides degradation II
ribo	Ara+4	SALVPURINE2-PWY	0.13194439163499241	random	64	xanthine and xanthosine salvage
ribo	Ara+4	SAM-PWY	0.35098149512923954	random	64	S-adenosyl-L-methionine biosynthesis
ribo	Ara+4	SER-GLYSYN-PWY	0.5484413690946331	random	64	superpathway of serine and glycine biosynthesis I
ribo	Ara+4	SERDEG-PWY	0.2326677554604755	random	64	L-serine degradation
ribo	Ara+4	SERSYN-PWY	0.6221879156393703	random	64	serine biosynthesis
ribo	Ara+4	SO4ASSIM-PWY	2.1354201838740314	random	64	sulfate reduction I (assimilatory)
ribo	Ara+4	SORBDEG-PWY	0.004890766567228462	random	64	D-sorbitol degradation II
ribo	Ara+4	SULFATE-CYS-PWY	1.4991913922939548	random	64	superpathway of sulfate assimilation and cysteine biosynthesis
ribo	Ara+4	TCA	1.1794377983296294	random	64	TCA cycle I (prokaryotic)
ribo	Ara+4	TCA-GLYOX-BYPASS	1.0828709120753237	random	64	superpathway of glyoxylate bypass and TCA
ribo	Ara+4	THIOREDOX-PWY	0.09343003199778215	random	64	thioredoxin pathway
ribo	Ara+4	THISYN-PWY	0.9313260370991925	random	64	superpathway of thiamin diphosphate biosynthesis I
ribo	Ara+4	THRDLCTCAT-PWY	2.467277461180695	random	64	threonine degradation III (to methylglyoxal)
ribo	Ara+4	THREOCAT-PWY	1.084606831158524	random	64	superpathway of threonine metabolism
ribo	Ara+4	THREONINE-DEG2-PWY	0.2820766887763565	random	64	threonine degradation II
ribo	Ara+4	THRESYN-PWY	0.6348721129354541	random	64	threonine biosynthesis
ribo	Ara+4	TREDEGLOW-PWY	0.34323710476713715	random	64	trehalose degradation I (low osmolarity)
ribo	Ara+4	TRESYN-PWY	0.21757999418629254	random	64	trehalose biosynthesis I
ribo	Ara+4	TRNA-CHARGING-PWY	0.9674787059072562	random	64	tRNA charging
ribo	Ara+4	TRPSYN-PWY	0.07358933083503477	random	64	tryptophan biosynthesis
ribo	Ara+4	TRYPDEG-PWY	0.7559077965771145	random	64	tryptophan degradation II (via pyruvate)
ribo	Ara+4	TYRSYN	1.7705523519230575	random	64	tyrosine biosynthesis I
ribo	Ara+4	UBISYN-PWY	0.49561793470180543	random	64	superpathway of ubiquinol-8 biosynthesis (prokaryotic)
ribo	Ara+4	UDPNAGSYN-PWY	0.24007178147442296	random	64	UDP-<i>N</i>-acetyl-D-glucosamine biosynthesis I
ribo	Ara+4	VALSYN-PWY	0.6308551351816797	random	64	valine biosynthesis
ribo	Ara+4	XYLCAT-PWY	0.6082095924488035	random	64	xylose degradation I
ribo	Ara+5	1CMET2-PWY	2.0353343230208374	random	64	formylTHF biosynthesis
ribo	Ara+5	2PHENDEG-PWY	0.227465699909507	random	64	phenylethylamine degradation I
ribo	Ara+5	3-HYDROXYPHENYLACETATE-DEGRADATION-PWY	0.6765685103851361	random	64	4-hydroxyphenylacetate degradation
ribo	Ara+5	4AMINOBUTMETAB-PWY	1.067015294352282	random	64	superpathway of 4-aminobutyrate degradation
ribo	Ara+5	ACETATEUTIL-PWY	0.35363007377770955	random	64	superpathway of acetate utilization and formation
ribo	Ara+5	ACETOACETATE-DEG-PWY	0.2470121011857164	random	64	acetoacetate degradation (to acetyl CoA)
ribo	Ara+5	ALADEG-PWY	0.6199946654730096	random	64	alanine degradation I
ribo	Ara+5	ALANINE-SYN2-PWY	0.24071694018649026	random	64	alanine biosynthesis II
ribo	Ara+5	ALANINE-VALINESYN-PWY	0.5243716341824818	random	64	alanine biosynthesis I
ribo	Ara+5	ALL-CHORISMATE-PWY	0.5458421574999863	random	64	superpathway of chorismate metabolism
ribo	Ara+5	AMMASSIM-PWY	0.10990408994748364	random	64	ammonia assimilation cycle III
ribo	Ara+5	ANARESP1-PWY	0.9581175494769533	random	64	respiration (anaerobic)
ribo	Ara+5	ARABCAT-PWY	1.1788084791396347	random	64	L-arabinose degradation I
ribo	Ara+5	ARG+POLYAMINE-SYN	1.3248297305703312	random	64	superpathway of arginine and polyamine biosynthesis
ribo	Ara+5	ARGDEG-PWY	0.6965847432781821	random	64	superpathway of arginine, putrescine, and 4-aminobutyrate degradation
ribo	Ara+5	ARGSYN-PWY	1.0177212220457887	random	64	arginine biosynthesis I (via L-ornithine)
ribo	Ara+5	ARO-PWY	0.6714807077773409	random	64	chorismate biosynthesis I
ribo	Ara+5	ASPARAGINE-BIOSYNTHESIS	0.38839390092427933	random	64	asparagine biosynthesis I
ribo	Ara+5	ASPARAGINE-DEG1-PWY	0.2538282439541257	random	64	asparagine degradation I
ribo	Ara+5	ASPARAGINESYN-PWY	0.38839390092427933	random	64	asparagine biosynthesis II
ribo	Ara+5	ASPARTATESYN-PWY	0.12285237933129373	random	64	aspartate biosynthesis
ribo	Ara+5	ASPASN-PWY	0.24060218088501256	random	64	superpathway of aspartate and asparagine biosynthesis; interconversion of aspartate and asparagine
ribo	Ara+5	AST-PWY	1.6848818555832954	random	64	arginine degradation II (AST pathway)
ribo	Ara+5	BETSYN-PWY	0.39850748008264514	random	64	glycine betaine biosynthesis I (Gram-negative bacteria)
ribo	Ara+5	BGALACT-PWY	0.14099139038616298	random	64	lactose degradation III
ribo	Ara+5	BIOTIN-BIOSYNTHESIS-PWY	1.3387136141986855	random	64	biotin biosynthesis I
ribo	Ara+5	BRANCHED-CHAIN-AA-SYN-PWY	0.4865908519399118	random	64	superpathway of leucine, valine, and isoleucine biosynthesis
ribo	Ara+5	BSUBPOLYAMSYN-PWY	0.4004826473182248	random	64	spermidine biosynthesis I
ribo	Ara+5	COA-PWY	0.2732242101501117	random	64	coenzyme A biosynthesis
ribo	Ara+5	COBALSYN-PWY	0.6054984472682359	random	64	adenosylcobalamin salvage from cobinamide I
ribo	Ara+5	COLANSYN-PWY	0.6944974084861315	random	64	colanic acid building blocks biosynthesis
ribo	Ara+5	COMPLETE-ARO-PWY	0.7247900378589986	random	64	superpathway of phenylalanine, tyrosine, and tryptophan biosynthesis
ribo	Ara+5	CYANCAT-PWY	2.235508280188263	random	64	cyanate degradation
ribo	Ara+5	CYSTSYN-PWY	0.7712452875742702	random	64	cysteine biosynthesis I
ribo	Ara+5	DAPLYSINESYN-PWY	0.49398822908224715	random	64	lysine biosynthesis I
ribo	Ara+5	DARABCAT-PWY	0.06663143067570126	random	64	D-arabinose degradation II
ribo	Ara+5	DENOVOPURINE2-PWY	0.4916501795639623	random	64	superpathway of purine nucleotides <i>de novo</i> biosynthesis II
ribo	Ara+5	DETOX1-PWY	0.45119002159388283	random	64	superoxide radicals degradation
ribo	Ara+5	DTDPRHAMSYN-PWY	1.1305518044825682	random	64	dTDP-L-rhamnose biosynthesis I
ribo	Ara+5	ECASYN-PWY	2.5209878280600866	random	64	enterobacterial common antigen biosynthesis
ribo	Ara+5	ENTNER-DOUDOROFF-PWY	0.04074129331421889	random	64	Entner-Doudoroff pathway I
ribo	Ara+5	ETOH-ACETYLCOA-ANA-PWY	1.097241199355343	random	64	ethanol degradation I
ribo	Ara+5	FAO-PWY	0.6977122020327188	random	64	fatty acid &beta;-oxidation I
ribo	Ara+5	FASYN-ELONG-PWY	1.5557368659646524	random	64	fatty acid elongation -- saturated
ribo	Ara+5	FASYN-INITIAL-PWY	1.1126148589727543	random	64	superpathway of fatty acid biosynthesis initiation (E. coli)
ribo	Ara+5	FERMENTATION-PWY	0.7607309952897934	random	64	mixed acid fermentation
ribo	Ara+5	FUC-RHAMCAT-PWY	0.35625113632028466	random	64	superpathway of fucose and rhamnose degradation
ribo	Ara+5	FUCCAT-PWY	0.24539254836648855	random	64	fucose degradation
ribo	Ara+5	GALACT-GLUCUROCAT-PWY	0.2168164539009203	random	64	superpathway of hexuronide and hexuronate degradation
ribo	Ara+5	GALACTARDEG-PWY	1.2650609234356966	random	64	D-galactarate degradation I
ribo	Ara+5	GALACTCAT-PWY	0.3144924255343764	random	64	D-galactonate degradation
ribo	Ara+5	GALACTITOLCAT-PWY	0.42116878581348366	random	64	galactitol degradation
ribo	Ara+5	GALACTMETAB-PWY	0.4165734850794835	random	64	galactose degradation I (Leloir pathway)
ribo	Ara+5	GALACTUROCAT-PWY	0.1546309333102946	random	64	D-galacturonate degradation I
ribo	Ara+5	GLCMANNANAUT-PWY	0.777905818009053	random	64	superpathway of <i>N</i>-acetylglucosamine, <i>N</i>-acetylmannosamine and <i>N</i>-acetylneuraminate degradation
ribo	Ara+5	GLNSYN-PWY	0.06459093389013851	random	64	glutamine biosynthesis I
ribo	Ara+5	GLUAMCAT-PWY	1.1030792136639802	random	64	<i>N</i>-acetylglucosamine degradation I
ribo	Ara+5	GLUCARDEG-PWY	1.2826254537944417	random	64	<i>D</i>-glucarate degradation I
ribo	Ara+5	GLUCARGALACTSUPER-PWY	1.1536730186397242	random	64	superpathway of D-glucarate and D-galactarate degradation
ribo	Ara+5	GLUCONEO-PWY	0.6006171223694233	random	64	gluconeogenesis I
ribo	Ara+5	GLUCONSUPER-PWY	1.637928391145534	random	64	D-gluconate degradation
ribo	Ara+5	GLUCOSE1PMETAB-PWY	0.6478300562062483	random	64	glucose and glucose-1-phosphate degradation
ribo	Ara+5	GLUCUROCAT-PWY	0.24261539004847907	random	64	superpathway of &beta;-D-glucuronide and D-glucuronate degradation
ribo	Ara+5	GLUT-REDOX-PWY	0.2391579007369684	random	64	glutathione redox reactions II
ribo	Ara+5	GLUTAMINDEG-PWY	0.4043538303804457	random	64	glutamine degradation I
ribo	Ara+5	GLUTAMINEFUM-PWY	0.14137124613431443	random	64	glutamine degradation II
ribo	Ara+5	GLUTATHIONESYN-PWY	0.10514576278350286	random	64	glutathione biosynthesis
ribo	Ara+5	GLUTDEG-PWY	0.0902192830898228	random	64	glutamate degradation II
ribo	Ara+5	GLUTORN-PWY	0.19435169451908058	random	64	ornithine biosynthesis
ribo	Ara+5	GLUTSYN-PWY	0.14137124613431443	random	64	glutamate biosynthesis I
ribo	Ara+5	GLUTSYNIII-PWY	0.14137124613431443	random	64	glutamate biosynthesis III
ribo	Ara+5	GLYCEROLMETAB-PWY	1.2494042133451984	random	64	glycerol degradation V
ribo	Ara+5	GLYCLEAV-PWY	2.215081319999211	random	64	glycine cleavage
ribo	Ara+5	GLYCOCAT-PWY	1.2068938152662978	random	64	glycogen degradation I
ribo	Ara+5	GLYCOGENSYNTH-PWY	0.20346925970717814	random	64	glycogen biosynthesis I (from ADP-D-Glucose)
ribo	Ara+5	GLYCOL-GLYOXDEG-PWY	0.4356608595836848	random	64	superpathway of glycol metabolism and degradation
ribo	Ara+5	GLYCOLATEMET-PWY	0.3927529979689204	random	64	glycolate and glyoxylate degradation I
ribo	Ara+5	GLYCOLYSIS	0.6480307442864208	random	64	glycolysis I (from glucose-6P)
ribo	Ara+5	GLYCOLYSIS-E-D	0.6017251625931769	random	64	superpathway of glycolysis and Entner-Doudoroff
ribo	Ara+5	GLYCOLYSIS-TCA-GLYOX-BYPASS	1.2580115325625265	random	64	superpathway of glycolysis, pyruvate dehydrogenase, TCA, and glyoxylate bypass
ribo	Ara+5	GLYOXDEG-PWY	0.3634164333225305	random	64	glycolate and glyoxylate degradation II
ribo	Ara+5	GLYOXYLATE-BYPASS	1.479587708346996	random	64	glyoxylate cycle
ribo	Ara+5	GLYSYN-PWY	4.642637707121811	random	64	glycine biosynthesis I
ribo	Ara+5	HCAMHPDEG-PWY	0.42315297042234934	random	64	3-phenylpropanoate and 3-(3-hydroxyphenyl)propanoate degradation to 2-oxopent-4-enoate
ribo	Ara+5	HEME-BIOSYNTHESIS-II	1.093257380353746	random	64	heme biosynthesis from uroporphyrinogen-III I (aerobic)
ribo	Ara+5	HEMESYN2-PWY	0.6235618831412137	random	64	heme biosynthesis from uroporphyrinogen-III II (anaerobic)
ribo	Ara+5	HEXITOLDEGSUPER-PWY	0.5517487952719711	random	64	superpathway of hexitol degradation (bacteria)
ribo	Ara+5	HISTSYN-PWY	0.36497155458373504	random	64	histidine biosynthesis
ribo	Ara+5	HOMOSER-METSYN-PWY	0.4505746106590533	random	64	methionine biosynthesis I
ribo	Ara+5	HOMOSER-THRESYN-PWY	0.4745515263992145	random	64	threonine biosynthesis from homoserine
ribo	Ara+5	HOMOSERSYN-PWY	0.29299914004640903	random	64	homoserine biosynthesis
ribo	Ara+5	IDNCAT-PWY	1.0000466755228534	random	64	L-idonate degradation
ribo	Ara+5	ILEUSYN-PWY	0.668574286311195	random	64	isoleucine biosynthesis I (from threonine)
ribo	Ara+5	KDO-LIPASYN-PWY	0.34477994267220746	random	64	(KDO)<sub>2</sub>-lipid A biosynthesis I
ribo	Ara+5	KDO-NAGLIPASYN-PWY	1.3871436684872223	random	64	superpathway of (KDO)<SUB>2</SUB>-lipid A biosynthesis
ribo	Ara+5	KDOSYN-PWY	0.29785594626460166	random	64	KDO transfer to lipid IV<sub>A</sub> I
ribo	Ara+5	KETOGLUCONMET-PWY	0.6714921752550582	random	64	ketogluconate metabolism
ribo	Ara+5	LCYSDEG-PWY	1.5937211548532577	random	64	L-cysteine degradation II
ribo	Ara+5	LEUSYN-PWY	0.3962691774970125	random	64	leucine biosynthesis
ribo	Ara+5	LIPA-CORESYN-PWY	0.7694911177712054	random	64	Lipid A-core biosynthesis
ribo	Ara+5	LPSSYN-PWY	1.2772066535944748	random	64	superpathway of lipopolysaccharide biosynthesis
ribo	Ara+5	LYXMET-PWY	1.0490088435929286	random	64	L-lyxose degradation
ribo	Ara+5	MALATE-ASPARTATE-SHUTTLE-PWY	0.22831969154360413	random	64	aspartate degradation II
ribo	Ara+5	MANNCAT-PWY	1.6941258071561547	random	64	D-mannose degradation
ribo	Ara+5	MANNIDEG-PWY	0.05588826350492686	random	64	mannitol degradation I
ribo	Ara+5	MENAQUINONESYN-PWY	0.3097593654837234	random	64	menaquinol-8 biosynthesis
ribo	Ara+5	MET-SAM-PWY	0.5589052478470159	random	64	superpathway of <i>S</i>-adenosyl-L-methionine biosynthesis
ribo	Ara+5	METHGLYUT-PWY	1.2003805689458067	random	64	superpathway of methylglyoxal degradation
ribo	Ara+5	METSYN-PWY	0.39884722749703816	random	64	homoserine and methionine biosynthesis
ribo	Ara+5	NADPHOS-DEPHOS-PWY	0.19524655762802645	random	64	NAD phosphorylation and dephosphorylation I
ribo	Ara+5	NAGLIPASYN-PWY	0.6051442910387661	random	64	lipid IV<sub>A</sub> biosynthesis
ribo	Ara+5	NONMEVIPP-PWY	0.09814066979479869	random	64	methylerythritol phosphate pathway
ribo	Ara+5	NONOXIPENT-PWY	0.8522947276388319	random	64	pentose phosphate pathway (non-oxidative branch)
ribo	Ara+5	OANTIGEN-PWY-1	1.215347693747816	random	64	<i>O</i>-antigen building blocks biosynthesis (<i>E. coli</i>)
ribo	Ara+5	ORNARGDEG-PWY	1.0930665331323326	random	64	superpathway of arginine and ornithine degradation
ribo	Ara+5	ORNDEG-PWY	1.1836343957744198	random	64	superpathway of ornithine degradation
ribo	Ara+5	OXIDATIVEPENT-PWY	1.47006922516326	random	64	pentose phosphate pathway (oxidative branch) I
ribo	Ara+5	P2-PWY	0.4341630558963	random	64	citrate lyase activation
ribo	Ara+5	P4-PWY	0.45980468439298355	random	64	superpathway of lysine, threonine and methionine biosynthesis I
ribo	Ara+5	PANTO-PWY	0.5838221930647469	random	64	phosphopantothenate biosynthesis I
ribo	Ara+5	PANTOSYN-PWY	0.4557959094414314	random	64	pantothenate and coenzyme A biosynthesis I
ribo	Ara+5	PENTOSE-P-PWY	1.1244633216628874	random	64	pentose phosphate pathway
ribo	Ara+5	PEPTIDOGLYCANSYN-PWY	0.8945358538656821	random	64	peptidoglycan biosynthesis I (<I>meso</I>-diaminopimelate containing)
ribo	Ara+5	PHESYN	1.0632509044283358	random	64	phenylalanine biosynthesis I
ribo	Ara+5	PHOSLIPSYN-PWY	0.7948609712824848	random	64	phospholipid biosynthesis I
ribo	Ara+5	PLPSAL-PWY	0.19423759572999189	random	64	pyridoxal 5'-phosphate salvage I
ribo	Ara+5	POLYAMSYN-PWY	1.6835378845764295	random	64	superpathway of polyamine biosynthesis I
ribo	Ara+5	POLYISOPRENSYN-PWY	0.7346638397757199	random	64	polyisoprenoid biosynthesis (<i>E. coli</i>)
ribo	Ara+5	PPGPPMET-PWY	0.3260102332372142	random	64	ppGpp biosynthesis
ribo	Ara+5	PROSYN-PWY	0.387065191262059	random	64	proline biosynthesis I
ribo	Ara+5	PRPP-PWY	0.5322927978769213	random	64	superpathway of histidine, purine, and pyrimidine biosynthesis
ribo	Ara+5	PUTDEG-PWY	0.06373539006988527	random	64	putrescine degradation I
ribo	Ara+5	PWY-1269	2.4973822887966604	random	64	CMP-KDO biosynthesis I
ribo	Ara+5	PWY-1801	2.6752661583928057	random	64	formaldehyde oxidation II (glutathione-dependent)
ribo	Ara+5	PWY-2161	2.480512266445851	random	64	folate polyglutamylation
ribo	Ara+5	PWY-40	0.746671197743775	random	64	putrescine biosynthesis I
ribo	Ara+5	PWY-4121	0.03811007566834869	random	64	glutathionylspermidine biosynthesis
ribo	Ara+5	PWY-4261	0.38471031746626516	random	64	glycerol degradation I
ribo	Ara+5	PWY-4381	0.2467416754633222	random	64	fatty acid biosynthesis initiation I
ribo	Ara+5	PWY-46	3	random	64	putrescine biosynthesis III
ribo	Ara+5	PWY-4621	0.057291979265864275	random	64	arsenate detoxification II (glutaredoxin)
ribo	Ara+5	PWY-5084	2.215081319999211	random	64	2-oxoglutarate decarboxylation to succinyl-CoA
ribo	Ara+5	PWY-5123	0.9323117303296715	random	64	<i>trans, trans</i>-farnesyl diphosphate biosynthesis
ribo	Ara+5	PWY-5148	0.36757633833056275	random	64	acyl-CoA hydrolysis
ribo	Ara+5	PWY-5162	0.2702978221373858	random	64	2-oxopentenoate degradation
ribo	Ara+5	PWY-5188	0.6373791397763311	random	64	tetrapyrrole biosynthesis I (from glutamate)
ribo	Ara+5	PWY-5194	0.8894736801250691	random	64	siroheme biosynthesis
ribo	Ara+5	PWY-5340	0.629861023152129	random	64	sulfate activation for sulfonation
ribo	Ara+5	PWY-5350	0.5742202394942394	random	64	thiosulfate disproportionation III (rhodanese)
ribo	Ara+5	PWY-5386	1.13589258765071	random	64	methylglyoxal degradation I
ribo	Ara+5	PWY-5436	0.14537835137833519	random	64	threonine degradation IV
ribo	Ara+5	PWY-5437	0.814621431591649	random	64	threonine degradation I
ribo	Ara+5	PWY-5453	1.0463852636072102	random	64	methylglyoxal degradation III
ribo	Ara+5	PWY-5480	1.097241199355343	random	64	pyruvate fermentation to ethanol I
ribo	Ara+5	PWY-5484	0.6183863957662442	random	64	glycolysis II (from fructose-6P)
ribo	Ara+5	PWY-5485	0.394037256368414	random	64	pyruvate fermentation to acetate IV
ribo	Ara+5	PWY-5659	1.0233904826395552	random	64	GDP-mannose biosynthesis
ribo	Ara+5	PWY-5667	0.5843269456809681	random	64	CDP-diacylglycerol biosynthesis I
ribo	Ara+5	PWY-5668	1.1674085111445243	random	64	cardiolipin biosynthesis I
ribo	Ara+5	PWY-5669	0.4052292274066054	random	64	phosphatidylethanolamine biosynthesis I
ribo	Ara+5	PWY-5686	0.5058896087676996	random	64	UMP biosynthesis
ribo	Ara+5	PWY-5698	0.23158096220532398	random	64	allantoin degradation to ureidoglycolate II (ammonia producing)
ribo	Ara+5	PWY-5705	0.21745101132819755	random	64	allantoin degradation to glyoxylate III
ribo	Ara+5	PWY-5755	0.16075662636825225	random	64	4-hydroxybenzoate biosynthesis II (bacteria and fungi)
ribo	Ara+5	PWY-5783	0.16537698749974172	random	64	octaprenyl diphosphate biosynthesis
ribo	Ara+5	PWY-5785	0.2523682861308345	random	64	di-<i>trans</i>,poly-<i>cis</i>-undecaprenyl phosphate biosynthesis
ribo	Ara+5	PWY-5837	0.3815482492358693	random	64	1,4-dihydroxy-2-naphthoate biosynthesis I
ribo	Ara+5	PWY-5838	0.4167501624623335	random	64	superpathway of menaquinol-8 biosynthesis I
ribo	Ara+5	PWY-5852	0.7710078476641761	random	64	demethylmenaquinol-8 biosynthesis I
ribo	Ara+5	PWY-5901	0.14864943621204513	random	64	2,3-dihydroxybenzoate biosynthesis
ribo	Ara+5	PWY-5964	0.21560239381942234	random	64	guanylyl molybdenum cofactor biosynthesis
ribo	Ara+5	PWY-5965	1.740983727226039	random	64	fatty acid biosynthesis initiation III
ribo	Ara+5	PWY-5966	1.232228037894781	random	64	fatty acid biosynthesis initiation II
ribo	Ara+5	PWY-5971	1.7393013680202223	random	64	palmitate biosynthesis II (bacteria and plants)
ribo	Ara+5	PWY-5973	1.5560369255877178	random	64	<i>cis</i>-vaccenate biosynthesis
ribo	Ara+5	PWY-5989	1.7388203949903762	random	64	stearate biosynthesis II (bacteria and plants)
ribo	Ara+5	PWY-6012	0.2988980738599654	random	64	acyl carrier protein metabolism I
ribo	Ara+5	PWY-6019	0.5062656320046638	random	64	pseudouridine degradation
ribo	Ara+5	PWY-6028	1.5383030760245489	random	64	acetoin degradation
ribo	Ara+5	PWY-6121	0.5216300020909627	random	64	5-aminoimidazole ribonucleotide biosynthesis I
ribo	Ara+5	PWY-6122	0.3102863867848658	random	64	5-aminoimidazole ribonucleotide biosynthesis II
ribo	Ara+5	PWY-6123	0.3944418823221557	random	64	inosine-5'-phosphate biosynthesis I
ribo	Ara+5	PWY-6125	0.5531458285907738	random	64	superpathway of guanosine nucleotides <i>de novo</i> biosynthesis II
ribo	Ara+5	PWY-6126	0.5882249707988417	random	64	superpathway of adenosine nucleotides <i>de novo</i> biosynthesis II
ribo	Ara+5	PWY-6147	0.41082706138551184	random	64	6-hydroxymethyl-dihydropterin diphosphate biosynthesis I
ribo	Ara+5	PWY-6151	0.6869997132122695	random	64	<i>S</i>-adenosyl-L-methionine cycle I
ribo	Ara+5	PWY-6153	0.2746293597108835	random	64	autoinducer AI-2 biosynthesis I
ribo	Ara+5	PWY-6163	0.19807081843384283	random	64	chorismate biosynthesis from 3-dehydroquinate
ribo	Ara+5	PWY-6164	1.2165615769135671	random	64	3-dehydroquinate biosynthesis I
ribo	Ara+5	PWY-6268	0.031029734260760652	random	64	adenosylcobalamin salvage from cobalamin
ribo	Ara+5	PWY-6277	0.5266443650336692	random	64	superpathway of 5-aminoimidazole ribonucleotide biosynthesis
ribo	Ara+5	PWY-6282	1.3553911799940106	random	64	palmitoleate biosynthesis I
ribo	Ara+5	PWY-6284	1.2875350813050888	random	64	superpathway of unsaturated fatty acids biosynthesis (<i>E. coli</i>)
ribo	Ara+5	PWY-6387	0.38707484761497785	random	64	UDP-<i>N</i>-acetylmuramoyl-pentapeptide biosynthesis I (<i>meso</i>-DAP-containing)
ribo	Ara+5	PWY-6476	1.5400065871689892	random	64	cytidylyl molybdenum cofactor biosynthesis
ribo	Ara+5	PWY-6519	1.504705559532908	random	64	8-amino-7-oxononanoate biosynthesis I
ribo	Ara+5	PWY-6535	0.36343040481152633	random	64	4-aminobutyrate degradation
ribo	Ara+5	PWY-6537	1.299360374686581	random	64	4-aminobutyrate degradation II
ribo	Ara+5	PWY-6543	0.23968223440448794	random	64	4-aminobenzoate biosynthesis
ribo	Ara+5	PWY-6556	0.17702542798412846	random	64	pyrimidine ribonucleosides salvage II
ribo	Ara+5	PWY-6579	0.08070152668489636	random	64	superpathway of guanine and guanosine salvage
ribo	Ara+5	PWY-66	0.33701165512757614	random	64	GDP-L-fucose biosynthesis I (from GDP-D-mannose)
ribo	Ara+5	PWY-6605	0.03460017303712223	random	64	adenine and adenosine salvage II
ribo	Ara+5	PWY-6608	0.26232444968827695	random	64	guanosine nucleotides degradation III
ribo	Ara+5	PWY-6609	0.4549446644194789	random	64	adenine and adenosine salvage III
ribo	Ara+5	PWY-6611	0.519418844979506	random	64	adenine and adenosine salvage V
ribo	Ara+5	PWY-6612	0.5336071354150809	random	64	superpathway of tetrahydrofolate biosynthesis
ribo	Ara+5	PWY-6614	0.7686825374730715	random	64	tetrahydrofolate biosynthesis
ribo	Ara+5	PWY-6617	0.4516990964821441	random	64	adenosine nucleotides degradation III
ribo	Ara+5	PWY-6618	0.022665260337599108	random	64	guanine and guanosine salvage III
ribo	Ara+5	PWY-6620	0.09753075207760876	random	64	guanine and guanosine salvage
ribo	Ara+5	PWY-6628	0.7758299754997483	random	64	superpathway of phenylalanine biosynthesis
ribo	Ara+5	PWY-6629	0.5617040933059428	random	64	superpathway of tryptophan biosynthesis
ribo	Ara+5	PWY-6690	0.42315297042234934	random	64	cinnamate and 3-hydroxycinnamate degradation to 2-oxopent-4-enoate
ribo	Ara+5	PWY-6700	0.22894029423713544	random	64	queuosine biosynthesis
ribo	Ara+5	PWY-6703	0.3607612393074469	random	64	preQ<sub>0</sub> biosynthesis
ribo	Ara+5	PWY-6708	0.23174897071913067	random	64	ubiquinol-8 biosynthesis (prokaryotic)
ribo	Ara+5	PWY-6772	0.5148225171170708	random	64	hydrogen production V
ribo	Ara+5	PWY-6823	0.6986582937315023	random	64	molybdenum cofactor biosynthesis
ribo	Ara+5	PWY-6890	0.44592470046292615	random	64	4-amino-2-methyl-5-diphosphomethylpyrimidine biosynthesis
ribo	Ara+5	PWY-6892	0.6300292594103916	random	64	thiazole biosynthesis I (E. coli)
ribo	Ara+5	PWY-6894	0.0604467452684219	random	64	thiamin diphosphate biosynthesis I (E. coli)
ribo	Ara+5	PWY-6952	0.15562240303844305	random	64	glycerophosphodiester degradation
ribo	Ara+5	PWY-6961	0.9189675578702572	random	64	L-ascorbate degradation II (bacterial, aerobic)
ribo	Ara+5	PWY-7176	1.2032247291708866	random	64	UTP and CTP <i>de novo</i> biosynthesis
ribo	Ara+5	PWY-7179	0.44992931132653274	random	64	purine deoxyribonucleosides degradation
ribo	Ara+5	PWY-7180	0.6089193882590765	random	64	2'-deoxy-&alpha;-D-ribose 1-phosphate degradation
ribo	Ara+5	PWY-7181	0.1324898430077802	random	64	pyrimidine deoxyribonucleosides degradation
ribo	Ara+5	PWY-7184	0.7440429941854846	random	64	pyrimidine deoxyribonucleotides <i>de novo</i> biosynthesis I
ribo	Ara+5	PWY-7187	0.24214023489589123	random	64	pyrimidine deoxyribonucleotides <i>de novo</i> biosynthesis II
ribo	Ara+5	PWY-7219	0.2474511837151034	random	64	adenosine ribonucleotides <i>de novo</i> biosynthesis
ribo	Ara+5	PWY-7220	0.7480581609963675	random	64	adenosine deoxyribonucleotides <i>de novo</i> biosynthesis II
ribo	Ara+5	PWY-7221	0.22880035651519456	random	64	guanosine ribonucleotides <i>de novo</i> biosynthesis
ribo	Ara+5	PWY-7222	0.7480581609963675	random	64	guanosine deoxyribonucleotides <i>de novo</i> biosynthesis II
ribo	Ara+5	PWY-7242	0.29358238075900234	random	64	D-fructuronate degradation
ribo	Ara+5	PWY-7247	0.06484947093754284	random	64	&beta;-D-glucuronide and D-glucuronate degradation
ribo	Ara+5	PWY-7315	1.1467233449274594	random	64	dTDP-<i>N</i>-acetylthomosamine biosynthesis
ribo	Ara+5	PWY-7335	0.20928060737727555	random	64	UDP-<i>N</i>-acetyl-&alpha;-D-mannosaminouronate biosynthesis
ribo	Ara+5	PWY-7343	0.4344310993022469	random	64	UDP-glucose biosynthesis
ribo	Ara+5	PWY-7344	0.04309421075379425	random	64	UDP-D-galactose biosynthesis
ribo	Ara+5	PWY-7346	0.1657787732026441	random	64	UDP-&alpha;-D-glucuronate biosynthesis (from UDP-glucose)
ribo	Ara+5	PWY-7446	0.1222833413335402	random	64	sulfoglycolysis
ribo	Ara+5	PWY-901	1.5776679666924822	random	64	methylglyoxal degradation II
ribo	Ara+5	PWY0-1021	0.8397690208333665	random	64	alanine biosynthesis III
ribo	Ara+5	PWY0-1061	0.563569602773215	random	64	superpathway of alanine biosynthesis
ribo	Ara+5	PWY0-1182	0.7164008655584022	random	64	trehalose degradation II (trehalase)
ribo	Ara+5	PWY0-1221	0.4468803755277273	random	64	putrescine degradation II
ribo	Ara+5	PWY0-1241	1.0767445875508708	random	64	ADP-L-<i>glycero</i>-&beta;-D-<i>manno</i>-heptose biosynthesis
ribo	Ara+5	PWY0-1261	1.405154710606042	random	64	anhydromuropeptides recycling
ribo	Ara+5	PWY0-1264	1.8404880676754685	random	64	biotin-carboxyl carrier protein assembly
ribo	Ara+5	PWY0-1275	0.11959735414135728	random	64	lipoate biosynthesis and incorporation II
ribo	Ara+5	PWY0-1277	0.37324169780500976	random	64	3-phenylpropionate and 3-(3-hydroxyphenyl)propionate degradation
ribo	Ara+5	PWY0-1280	0.5867828735868077	random	64	ethylene glycol degradation
ribo	Ara+5	PWY0-1295	0.2070990848097847	random	64	pyrimidine ribonucleosides degradation
ribo	Ara+5	PWY0-1296	0.3799393417162673	random	64	purine ribonucleosides degradation
ribo	Ara+5	PWY0-1297	0.5240084520796663	random	64	superpathway of purine deoxyribonucleosides degradation
ribo	Ara+5	PWY0-1298	0.4406451973515848	random	64	superpathway of pyrimidine deoxyribonucleosides degradation
ribo	Ara+5	PWY0-1299	0.20884842735724116	random	64	arginine dependent acid resistance
ribo	Ara+5	PWY0-1300	1.113868349718443	random	64	2-<I>O</I>-&alpha;-mannosyl-D-glycerate degradation
ribo	Ara+5	PWY0-1301	0.5335823052753775	random	64	melibiose degradation
ribo	Ara+5	PWY0-1303	1.8344449769536855	random	64	aminopropylcadaverine biosynthesis
ribo	Ara+5	PWY0-1305	0.22827480245811657	random	64	glutamate dependent acid resistance
ribo	Ara+5	PWY0-1306	0.166641225837577	random	64	L-galactonate degradation
ribo	Ara+5	PWY0-1309	0.07546602123798483	random	64	chitobiose degradation
ribo	Ara+5	PWY0-1312	0.394037256368414	random	64	acetate formation from acetyl-CoA I
ribo	Ara+5	PWY0-1313	0.2542281818119118	random	64	acetate conversion to acetyl-CoA
ribo	Ara+5	PWY0-1314	0.025643114280144336	random	64	fructose degradation
ribo	Ara+5	PWY0-1315	0.05414035874157153	random	64	L-lactaldehyde degradation (anaerobic)
ribo	Ara+5	PWY0-1317	0.5862934581041636	random	64	L-lactaldehyde degradation (aerobic)
ribo	Ara+5	PWY0-1319	0.5843269456809681	random	64	CDP-diacylglycerol biosynthesis II
ribo	Ara+5	PWY0-1324	0.44426711380526474	random	64	<i>N</i>-acetylneuraminate and <i>N</i>-acetylmannosamine degradation
ribo	Ara+5	PWY0-1325	0.38839390092427933	random	64	superpathway of asparagine biosynthesis
ribo	Ara+5	PWY0-1329	1.1142047017773495	random	64	succinate to cytochrome <i>bo</i> oxidase electron transfer
ribo	Ara+5	PWY0-1336	0.3374941536775796	random	64	NADH to fumarate electron transfer
ribo	Ara+5	PWY0-1337	0.17552855385439017	random	64	oleate &beta;-oxidation
ribo	Ara+5	PWY0-1338	0.4173580817837793	random	64	polymyxin resistance
ribo	Ara+5	PWY0-1347	0.596451746904475	random	64	NADH to trimethylamine <i>N</i>-oxide electron transfer
ribo	Ara+5	PWY0-1348	0.6289278520246412	random	64	NADH to dimethyl sulfoxide electron transfer
ribo	Ara+5	PWY0-1353	1.1142047017773495	random	64	succinate to cytochrome <i>bd</i> oxidase electron transfer
ribo	Ara+5	PWY0-1355	0.596451746904475	random	64	formate to trimethylamine <i>N</i>-oxide electron transfer
ribo	Ara+5	PWY0-1356	0.6289278520246412	random	64	formate to dimethyl sulfoxide electron transfer
ribo	Ara+5	PWY0-1415	0.9110356345997944	random	64	superpathway of heme biosynthesis from uroporphyrinogen-III
ribo	Ara+5	PWY0-1433	0.09709332698515949	random	64	tetrahydromonapterin biosynthesis
ribo	Ara+5	PWY0-1465	0.07996726126202132	random	64	D-malate degradation
ribo	Ara+5	PWY0-1466	0.16171930382685723	random	64	trehalose degradation VI (periplasmic)
ribo	Ara+5	PWY0-1471	1.374979755011487	random	64	uracil degradation III
ribo	Ara+5	PWY0-1477	0.35347321003439586	random	64	ethanolamine utilization
ribo	Ara+5	PWY0-1479	3.1734486123747176	random	64	tRNA processing
ribo	Ara+5	PWY0-1507	0.24807992125592257	random	64	biotin biosynthesis from 8-amino-7-oxononanoate I
ribo	Ara+5	PWY0-1517	0.5297249415345228	random	64	sedoheptulose bisphosphate bypass
ribo	Ara+5	PWY0-1527	1.4912418589897005	random	64	curcumin degradation
ribo	Ara+5	PWY0-1534	0.415044119539061	random	64	hydrogen sulfide biosynthesis I
ribo	Ara+5	PWY0-1535	0.14731478485781066	random	64	D-serine degradation
ribo	Ara+5	PWY0-1544	0.14601390425629746	random	64	proline to cytochrome <i>bo</i> oxidase electron transfer
ribo	Ara+5	PWY0-1545	0.31876969764110463	random	64	cardiolipin biosynthesis III
ribo	Ara+5	PWY0-162	0.8082075520159051	random	64	superpathway of pyrimidine ribonucleotides <i>de novo</i> biosynthesis
ribo	Ara+5	PWY0-163	1.7454787968899994	random	64	salvage pathways of pyrimidine ribonucleotides
ribo	Ara+5	PWY0-166	0.600207615290243	random	64	superpathway of pyrimidine deoxyribonucleotides <i>de novo</i> biosynthesis (E. coli)
ribo	Ara+5	PWY0-181	0.23184767468290793	random	64	salvage pathways of pyrimidine deoxyribonucleotides
ribo	Ara+5	PWY0-301	2.5855693633057966	random	64	L-ascorbate degradation I (bacterial, anaerobic)
ribo	Ara+5	PWY0-381	0.33294356327479396	random	64	glycerol and glycerophosphodiester degradation
ribo	Ara+5	PWY0-41	0.6581039299177958	random	64	allantoin degradation IV (anaerobic)
ribo	Ara+5	PWY0-42	0.9829867344972717	random	64	2-methylcitrate cycle I
ribo	Ara+5	PWY0-43	0.3445805199470676	random	64	conversion of succinate to propionate
ribo	Ara+5	PWY0-44	2.1244912340584534	random	64	D-allose degradation
ribo	Ara+5	PWY0-461	2.563199250182904	random	64	lysine degradation I
ribo	Ara+5	PWY0-501	0.2312044110509722	random	64	lipoate biosynthesis and incorporation I
ribo	Ara+5	PWY0-521	0.13090085762477363	random	64	fructoselysine and psicoselysine degradation
ribo	Ara+5	PWY0-522	0.008873808760662271	random	64	lipoate salvage I
ribo	Ara+5	PWY0-541	0.5505038359979583	random	64	cyclopropane fatty acid (CFA) biosynthesis
ribo	Ara+5	PWY0-661	0.17696788178626177	random	64	PRPP biosynthesis II
ribo	Ara+5	PWY0-662	0.20474342334050877	random	64	PRPP biosynthesis I
ribo	Ara+5	PWY0-781	0.7898577809076365	random	64	aspartate superpathway
ribo	Ara+5	PWY0-823	0.746671197743775	random	64	arginine degradation III (arginine decarboxylase/agmatinase pathway)
ribo	Ara+5	PWY0-845	0.35604101615665096	random	64	superpathway of pyridoxal 5'-phosphate biosynthesis and salvage
ribo	Ara+5	PWY0-862	0.8674589217568783	random	64	<i>cis</i>-dodecenoyl biosynthesis
ribo	Ara+5	PWY0-881	1.1938921378273677	random	64	superpathway of fatty acid biosynthesis I (E. coli)
ribo	Ara+5	PWY0-901	0.5978284385771073	random	64	selenocysteine biosynthesis I (bacteria)
ribo	Ara+5	PWY0-981	0.5566833818384117	random	64	taurine degradation IV
ribo	Ara+5	PWY3O-4106	0.047515975823659844	random	64	NAD salvage pathway III
ribo	Ara+5	PWYCQD-2	1.115145279003348	random	64	dTDP-<i>N</i>-acetylviosamine biosynthesis
ribo	Ara+5	PWYCQD-3	0.3495891395811117	random	64	N-acetyl-galactosamine degradation
ribo	Ara+5	PWYCQD-4	0.42116878581348366	random	64	galactosamine degradation
ribo	Ara+5	PYRIDNUCSAL-PWY	1.356227530204601	random	64	NAD salvage pathway I
ribo	Ara+5	PYRIDNUCSYN-PWY	1.3071963505732043	random	64	NAD biosynthesis I (from aspartate)
ribo	Ara+5	PYRIDOXSYN-PWY	0.4285922588667596	random	64	pyridoxal 5'-phosphate biosynthesis I
ribo	Ara+5	PYRUVDEHYD-PWY	2.215081319999211	random	64	pyruvate decarboxylation to acetyl CoA
ribo	Ara+5	PYRUVOX-PWY	0.040113203901024644	random	64	pyruvate oxidation pathway
ribo	Ara+5	RHAMCAT-PWY	0.3408747445078225	random	64	L-rhamnose degradation I
ribo	Ara+5	RIBOKIN-PWY	0.24266244099444773	random	64	ribose degradation
ribo	Ara+5	RIBOSYN2-PWY	0.38257988829408957	random	64	flavin biosynthesis I (bacteria and plants)
ribo	Ara+5	SALVADEHYPOX-PWY	0.5144242694947062	random	64	adenosine nucleotides degradation II
ribo	Ara+5	SALVPURINE2-PWY	0.01189589821497668	random	64	xanthine and xanthosine salvage
ribo	Ara+5	SAM-PWY	1.2404607198866942	random	64	S-adenosyl-L-methionine biosynthesis
ribo	Ara+5	SER-GLYSYN-PWY	2.3604291242775726	random	64	superpathway of serine and glycine biosynthesis I
ribo	Ara+5	SERDEG-PWY	3	random	64	L-serine degradation
ribo	Ara+5	SERSYN-PWY	0.49410448401186496	random	64	serine biosynthesis
ribo	Ara+5	SO4ASSIM-PWY	0.9734420352098475	random	64	sulfate reduction I (assimilatory)
ribo	Ara+5	SORBDEG-PWY	0.0457397728442249	random	64	D-sorbitol degradation II
ribo	Ara+5	SULFATE-CYS-PWY	0.7966885557820566	random	64	superpathway of sulfate assimilation and cysteine biosynthesis
ribo	Ara+5	TCA	1.4351292366865442	random	64	TCA cycle I (prokaryotic)
ribo	Ara+5	TCA-GLYOX-BYPASS	1.5710642359245297	random	64	superpathway of glyoxylate bypass and TCA
ribo	Ara+5	THIOREDOX-PWY	0.3125702795385969	random	64	thioredoxin pathway
ribo	Ara+5	THISYN-PWY	0.5379729098439334	random	64	superpathway of thiamin diphosphate biosynthesis I
ribo	Ara+5	THRDLCTCAT-PWY	0.19011244734720223	random	64	threonine degradation III (to methylglyoxal)
ribo	Ara+5	THREOCAT-PWY	0.44964009651360837	random	64	superpathway of threonine metabolism
ribo	Ara+5	THREONINE-DEG2-PWY	0.2179440346611506	random	64	threonine degradation II
ribo	Ara+5	THRESYN-PWY	0.3471398607974444	random	64	threonine biosynthesis
ribo	Ara+5	TREDEGLOW-PWY	0.18307713492785774	random	64	trehalose degradation I (low osmolarity)
ribo	Ara+5	TRESYN-PWY	0.14926737505458978	random	64	trehalose biosynthesis I
ribo	Ara+5	TRNA-CHARGING-PWY	0.6193508227030116	random	64	tRNA charging
ribo	Ara+5	TRPSYN-PWY	0.39695611916523743	random	64	tryptophan biosynthesis
ribo	Ara+5	TRYPDEG-PWY	1.5937211548532577	random	64	tryptophan degradation II (via pyruvate)
ribo	Ara+5	TYRSYN	1.268188104086189	random	64	tyrosine biosynthesis I
ribo	Ara+5	UBISYN-PWY	0.21973914634193048	random	64	superpathway of ubiquinol-8 biosynthesis (prokaryotic)
ribo	Ara+5	UDPNAGSYN-PWY	1.4787969685089162	random	64	UDP-<i>N</i>-acetyl-D-glucosamine biosynthesis I
ribo	Ara+5	VALSYN-PWY	0.2714244894667374	random	64	valine biosynthesis
ribo	Ara+5	XYLCAT-PWY	0.3105986508909608	random	64	xylose degradation I
ribo	Ara-1	1CMET2-PWY	1.0224522165886474	random	65	formylTHF biosynthesis
ribo	Ara-1	2PHENDEG-PWY	0.6328317653939053	random	65	phenylethylamine degradation I
ribo	Ara-1	3-HYDROXYPHENYLACETATE-DEGRADATION-PWY	1.9163689297583184	random	65	4-hydroxyphenylacetate degradation
ribo	Ara-1	4AMINOBUTMETAB-PWY	0.45413441816945777	random	65	superpathway of 4-aminobutyrate degradation
ribo	Ara-1	ACETATEUTIL-PWY	0.2806422301226013	random	65	superpathway of acetate utilization and formation
ribo	Ara-1	ACETOACETATE-DEG-PWY	0.2766437722961222	random	65	acetoacetate degradation (to acetyl CoA)
ribo	Ara-1	ALADEG-PWY	0.6037985488710131	random	65	alanine degradation I
ribo	Ara-1	ALANINE-SYN2-PWY	0.381033488602803	random	65	alanine biosynthesis II
ribo	Ara-1	ALANINE-VALINESYN-PWY	0.4584486874717817	random	65	alanine biosynthesis I
ribo	Ara-1	ALL-CHORISMATE-PWY	1.1272205222564078	random	65	superpathway of chorismate metabolism
ribo	Ara-1	AMMASSIM-PWY	2.188823034674059	random	65	ammonia assimilation cycle III
ribo	Ara-1	ANARESP1-PWY	1.410068802867444	random	65	respiration (anaerobic)
ribo	Ara-1	ARABCAT-PWY	0.5951975330806024	random	65	L-arabinose degradation I
ribo	Ara-1	ARG+POLYAMINE-SYN	0.79831139044477	random	65	superpathway of arginine and polyamine biosynthesis
ribo	Ara-1	ARGDEG-PWY	0.9544078555799952	random	65	superpathway of arginine, putrescine, and 4-aminobutyrate degradation
ribo	Ara-1	ARGSYN-PWY	1.0221951115571497	random	65	arginine biosynthesis I (via L-ornithine)
ribo	Ara-1	ARO-PWY	1.1877860639140494	random	65	chorismate biosynthesis I
ribo	Ara-1	ASPARAGINE-BIOSYNTHESIS	0.16899173123625277	random	65	asparagine biosynthesis I
ribo	Ara-1	ASPARAGINE-DEG1-PWY	0.0951193720978136	random	65	asparagine degradation I
ribo	Ara-1	ASPARAGINESYN-PWY	0.16899173123625277	random	65	asparagine biosynthesis II
ribo	Ara-1	ASPARTATESYN-PWY	0.01917693440171383	random	65	aspartate biosynthesis
ribo	Ara-1	ASPASN-PWY	0.21431021998159142	random	65	superpathway of aspartate and asparagine biosynthesis; interconversion of aspartate and asparagine
ribo	Ara-1	AST-PWY	0.4016946803521233	random	65	arginine degradation II (AST pathway)
ribo	Ara-1	BETSYN-PWY	0.035147825328928774	random	65	glycine betaine biosynthesis I (Gram-negative bacteria)
ribo	Ara-1	BGALACT-PWY	0.22737676727374898	random	65	lactose degradation III
ribo	Ara-1	BIOTIN-BIOSYNTHESIS-PWY	0.2734802680275569	random	65	biotin biosynthesis I
ribo	Ara-1	BRANCHED-CHAIN-AA-SYN-PWY	0.7360903365865907	random	65	superpathway of leucine, valine, and isoleucine biosynthesis
ribo	Ara-1	BSUBPOLYAMSYN-PWY	0.11192501732393365	random	65	spermidine biosynthesis I
ribo	Ara-1	COA-PWY	0.41885332406584525	random	65	coenzyme A biosynthesis
ribo	Ara-1	COBALSYN-PWY	0.36951942602269533	random	65	adenosylcobalamin salvage from cobinamide I
ribo	Ara-1	COLANSYN-PWY	0.24610839846483915	random	65	colanic acid building blocks biosynthesis
ribo	Ara-1	COMPLETE-ARO-PWY	1.6674131232385727	random	65	superpathway of phenylalanine, tyrosine, and tryptophan biosynthesis
ribo	Ara-1	CYANCAT-PWY	0.22596069428864132	random	65	cyanate degradation
ribo	Ara-1	CYSTSYN-PWY	0.43064032934550617	random	65	cysteine biosynthesis I
ribo	Ara-1	DAPLYSINESYN-PWY	0.579629416256603	random	65	lysine biosynthesis I
ribo	Ara-1	DARABCAT-PWY	0.043949431688281325	random	65	D-arabinose degradation II
ribo	Ara-1	DENOVOPURINE2-PWY	0.3323644768624937	random	65	superpathway of purine nucleotides <i>de novo</i> biosynthesis II
ribo	Ara-1	DETOX1-PWY	0.3142872897603815	random	65	superoxide radicals degradation
ribo	Ara-1	DTDPRHAMSYN-PWY	0.5388683852316518	random	65	dTDP-L-rhamnose biosynthesis I
ribo	Ara-1	ECASYN-PWY	0.2247456718403549	random	65	enterobacterial common antigen biosynthesis
ribo	Ara-1	ENTNER-DOUDOROFF-PWY	1.6612586181076752	random	65	Entner-Doudoroff pathway I
ribo	Ara-1	ETOH-ACETYLCOA-ANA-PWY	0.22158376718474257	random	65	ethanol degradation I
ribo	Ara-1	FAO-PWY	1.6714259386615307	random	65	fatty acid &beta;-oxidation I
ribo	Ara-1	FASYN-ELONG-PWY	0.33012760590228013	random	65	fatty acid elongation -- saturated
ribo	Ara-1	FASYN-INITIAL-PWY	0.32738201792223803	random	65	superpathway of fatty acid biosynthesis initiation (E. coli)
ribo	Ara-1	FERMENTATION-PWY	1.2323297492090464	random	65	mixed acid fermentation
ribo	Ara-1	FUC-RHAMCAT-PWY	0.20177733080127555	random	65	superpathway of fucose and rhamnose degradation
ribo	Ara-1	FUCCAT-PWY	0.1712389206590772	random	65	fucose degradation
ribo	Ara-1	GALACT-GLUCUROCAT-PWY	0.367560061584063	random	65	superpathway of hexuronide and hexuronate degradation
ribo	Ara-1	GALACTARDEG-PWY	0.17626639683881315	random	65	D-galactarate degradation I
ribo	Ara-1	GALACTCAT-PWY	0.18723473672743562	random	65	D-galactonate degradation
ribo	Ara-1	GALACTITOLCAT-PWY	0.2227414967901058	random	65	galactitol degradation
ribo	Ara-1	GALACTMETAB-PWY	0.36888041026528934	random	65	galactose degradation I (Leloir pathway)
ribo	Ara-1	GALACTUROCAT-PWY	0.16540150929422673	random	65	D-galacturonate degradation I
ribo	Ara-1	GLCMANNANAUT-PWY	0.4409941029591665	random	65	superpathway of <i>N</i>-acetylglucosamine, <i>N</i>-acetylmannosamine and <i>N</i>-acetylneuraminate degradation
ribo	Ara-1	GLNSYN-PWY	0.762818821372095	random	65	glutamine biosynthesis I
ribo	Ara-1	GLUAMCAT-PWY	0.11341043401998273	random	65	<i>N</i>-acetylglucosamine degradation I
ribo	Ara-1	GLUCARDEG-PWY	0.1768000453331082	random	65	<i>D</i>-glucarate degradation I
ribo	Ara-1	GLUCARGALACTSUPER-PWY	0.1613514998379084	random	65	superpathway of D-glucarate and D-galactarate degradation
ribo	Ara-1	GLUCONEO-PWY	1.0876313880611839	random	65	gluconeogenesis I
ribo	Ara-1	GLUCONSUPER-PWY	0.2580167084051628	random	65	D-gluconate degradation
ribo	Ara-1	GLUCOSE1PMETAB-PWY	1.5119971807822898	random	65	glucose and glucose-1-phosphate degradation
ribo	Ara-1	GLUCUROCAT-PWY	0.4479883014091914	random	65	superpathway of &beta;-D-glucuronide and D-glucuronate degradation
ribo	Ara-1	GLUT-REDOX-PWY	0.12317829951240523	random	65	glutathione redox reactions II
ribo	Ara-1	GLUTAMINDEG-PWY	3	random	65	glutamine degradation I
ribo	Ara-1	GLUTAMINEFUM-PWY	3	random	65	glutamine degradation II
ribo	Ara-1	GLUTATHIONESYN-PWY	0.15051527523769367	random	65	glutathione biosynthesis
ribo	Ara-1	GLUTDEG-PWY	0.27028649742423705	random	65	glutamate degradation II
ribo	Ara-1	GLUTORN-PWY	1.3553273806772277	random	65	ornithine biosynthesis
ribo	Ara-1	GLUTSYN-PWY	3	random	65	glutamate biosynthesis I
ribo	Ara-1	GLUTSYNIII-PWY	3	random	65	glutamate biosynthesis III
ribo	Ara-1	GLYCEROLMETAB-PWY	0.5616700180654146	random	65	glycerol degradation V
ribo	Ara-1	GLYCLEAV-PWY	1.1054546197041852	random	65	glycine cleavage
ribo	Ara-1	GLYCOCAT-PWY	0.24896645632435804	random	65	glycogen degradation I
ribo	Ara-1	GLYCOGENSYNTH-PWY	0.34731363501140317	random	65	glycogen biosynthesis I (from ADP-D-Glucose)
ribo	Ara-1	GLYCOL-GLYOXDEG-PWY	0.3140194956452627	random	65	superpathway of glycol metabolism and degradation
ribo	Ara-1	GLYCOLATEMET-PWY	0.1989326583959497	random	65	glycolate and glyoxylate degradation I
ribo	Ara-1	GLYCOLYSIS	1.1402218621407463	random	65	glycolysis I (from glucose-6P)
ribo	Ara-1	GLYCOLYSIS-E-D	1.1615834576355408	random	65	superpathway of glycolysis and Entner-Doudoroff
ribo	Ara-1	GLYCOLYSIS-TCA-GLYOX-BYPASS	0.9179411825137287	random	65	superpathway of glycolysis, pyruvate dehydrogenase, TCA, and glyoxylate bypass
ribo	Ara-1	GLYOXDEG-PWY	0.4962558657077562	random	65	glycolate and glyoxylate degradation II
ribo	Ara-1	GLYOXYLATE-BYPASS	0.5081417121525409	random	65	glyoxylate cycle
ribo	Ara-1	GLYSYN-PWY	2.336620862681435	random	65	glycine biosynthesis I
ribo	Ara-1	HCAMHPDEG-PWY	0.14517394423784974	random	65	3-phenylpropanoate and 3-(3-hydroxyphenyl)propanoate degradation to 2-oxopent-4-enoate
ribo	Ara-1	HEME-BIOSYNTHESIS-II	0.29826452149807453	random	65	heme biosynthesis from uroporphyrinogen-III I (aerobic)
ribo	Ara-1	HEMESYN2-PWY	0.2747423892692291	random	65	heme biosynthesis from uroporphyrinogen-III II (anaerobic)
ribo	Ara-1	HEXITOLDEGSUPER-PWY	1.0222247205596935	random	65	superpathway of hexitol degradation (bacteria)
ribo	Ara-1	HISTSYN-PWY	0.3373519826133017	random	65	histidine biosynthesis
ribo	Ara-1	HOMOSER-METSYN-PWY	0.5807374501875019	random	65	methionine biosynthesis I
ribo	Ara-1	HOMOSER-THRESYN-PWY	2.1248615986864627	random	65	threonine biosynthesis from homoserine
ribo	Ara-1	HOMOSERSYN-PWY	1.3666314613110426	random	65	homoserine biosynthesis
ribo	Ara-1	IDNCAT-PWY	0.1977650886690063	random	65	L-idonate degradation
ribo	Ara-1	ILEUSYN-PWY	0.6172948920390497	random	65	isoleucine biosynthesis I (from threonine)
ribo	Ara-1	KDO-LIPASYN-PWY	0.14936894459884612	random	65	(KDO)<sub>2</sub>-lipid A biosynthesis I
ribo	Ara-1	KDO-NAGLIPASYN-PWY	1.205906218917174	random	65	superpathway of (KDO)<SUB>2</SUB>-lipid A biosynthesis
ribo	Ara-1	KDOSYN-PWY	0.06808547320785194	random	65	KDO transfer to lipid IV<sub>A</sub> I
ribo	Ara-1	KETOGLUCONMET-PWY	0.5065492930239723	random	65	ketogluconate metabolism
ribo	Ara-1	LCYSDEG-PWY	0.7317699346131566	random	65	L-cysteine degradation II
ribo	Ara-1	LEUSYN-PWY	0.8714273723563986	random	65	leucine biosynthesis
ribo	Ara-1	LIPA-CORESYN-PWY	1.5274198748323218	random	65	Lipid A-core biosynthesis
ribo	Ara-1	LPSSYN-PWY	0.8782755354913517	random	65	superpathway of lipopolysaccharide biosynthesis
ribo	Ara-1	LYXMET-PWY	1.0518116922442369	random	65	L-lyxose degradation
ribo	Ara-1	MALATE-ASPARTATE-SHUTTLE-PWY	0.12590953720047926	random	65	aspartate degradation II
ribo	Ara-1	MANNCAT-PWY	0.09988892655114148	random	65	D-mannose degradation
ribo	Ara-1	MANNIDEG-PWY	0.05341599924781675	random	65	mannitol degradation I
ribo	Ara-1	MENAQUINONESYN-PWY	0.5218599637074212	random	65	menaquinol-8 biosynthesis
ribo	Ara-1	MET-SAM-PWY	0.9028611443612288	random	65	superpathway of <i>S</i>-adenosyl-L-methionine biosynthesis
ribo	Ara-1	METHGLYUT-PWY	0.6305087566896641	random	65	superpathway of methylglyoxal degradation
ribo	Ara-1	METSYN-PWY	0.9545499321268422	random	65	homoserine and methionine biosynthesis
ribo	Ara-1	NADPHOS-DEPHOS-PWY	0.5508515558199817	random	65	NAD phosphorylation and dephosphorylation I
ribo	Ara-1	NAGLIPASYN-PWY	0.2545961424762526	random	65	lipid IV<sub>A</sub> biosynthesis
ribo	Ara-1	NONMEVIPP-PWY	0.2607958489962349	random	65	methylerythritol phosphate pathway
ribo	Ara-1	NONOXIPENT-PWY	0.47857722643236367	random	65	pentose phosphate pathway (non-oxidative branch)
ribo	Ara-1	OANTIGEN-PWY-1	0.44165867194283015	random	65	<i>O</i>-antigen building blocks biosynthesis (<i>E. coli</i>)
ribo	Ara-1	ORNARGDEG-PWY	0.9183655254938288	random	65	superpathway of arginine and ornithine degradation
ribo	Ara-1	ORNDEG-PWY	1.164621980338638	random	65	superpathway of ornithine degradation
ribo	Ara-1	OXIDATIVEPENT-PWY	0.3952031508133984	random	65	pentose phosphate pathway (oxidative branch) I
ribo	Ara-1	P2-PWY	0.668270657352735	random	65	citrate lyase activation
ribo	Ara-1	P4-PWY	0.9586413480920508	random	65	superpathway of lysine, threonine and methionine biosynthesis I
ribo	Ara-1	PANTO-PWY	0.9845476325401603	random	65	phosphopantothenate biosynthesis I
ribo	Ara-1	PANTOSYN-PWY	0.7565620092964761	random	65	pantothenate and coenzyme A biosynthesis I
ribo	Ara-1	PENTOSE-P-PWY	0.44912935212711586	random	65	pentose phosphate pathway
ribo	Ara-1	PEPTIDOGLYCANSYN-PWY	0.3398348955188626	random	65	peptidoglycan biosynthesis I (<I>meso</I>-diaminopimelate containing)
ribo	Ara-1	PHESYN	3.9404426791881386	random	65	phenylalanine biosynthesis I
ribo	Ara-1	PHOSLIPSYN-PWY	1.1035967077917286	random	65	phospholipid biosynthesis I
ribo	Ara-1	PLPSAL-PWY	0.5572593815079653	random	65	pyridoxal 5'-phosphate salvage I
ribo	Ara-1	POLYAMSYN-PWY	0.16102304539305665	random	65	superpathway of polyamine biosynthesis I
ribo	Ara-1	POLYISOPRENSYN-PWY	0.35099415277209617	random	65	polyisoprenoid biosynthesis (<i>E. coli</i>)
ribo	Ara-1	PPGPPMET-PWY	0.20882117882969958	random	65	ppGpp biosynthesis
ribo	Ara-1	PROSYN-PWY	0.4160397632662229	random	65	proline biosynthesis I
ribo	Ara-1	PRPP-PWY	0.3681951964794928	random	65	superpathway of histidine, purine, and pyrimidine biosynthesis
ribo	Ara-1	PUTDEG-PWY	0.4378040545582308	random	65	putrescine degradation I
ribo	Ara-1	PWY-1269	0.243630891358166	random	65	CMP-KDO biosynthesis I
ribo	Ara-1	PWY-1801	0.4940014411720225	random	65	formaldehyde oxidation II (glutathione-dependent)
ribo	Ara-1	PWY-2161	1.1690711829592264	random	65	folate polyglutamylation
ribo	Ara-1	PWY-40	0.06171771250257959	random	65	putrescine biosynthesis I
ribo	Ara-1	PWY-4121	0.1156850059228163	random	65	glutathionylspermidine biosynthesis
ribo	Ara-1	PWY-4261	0.51318792647272915	random	65	glycerol degradation I
ribo	Ara-1	PWY-4381	0.246970319064536	random	65	fatty acid biosynthesis initiation I
ribo	Ara-1	PWY-46	0.3176554080537904	random	65	putrescine biosynthesis III
ribo	Ara-1	PWY-4621	0.24554099495958476	random	65	arsenate detoxification II (glutaredoxin)
ribo	Ara-1	PWY-5084	1.1054546197041852	random	65	2-oxoglutarate decarboxylation to succinyl-CoA
ribo	Ara-1	PWY-5123	0.4173217944109179	random	65	<i>trans, trans</i>-farnesyl diphosphate biosynthesis
ribo	Ara-1	PWY-5148	0.38558225853553824	random	65	acyl-CoA hydrolysis
ribo	Ara-1	PWY-5162	0.543961321029118	random	65	2-oxopentenoate degradation
ribo	Ara-1	PWY-5188	1.37593717229727	random	65	tetrapyrrole biosynthesis I (from glutamate)
ribo	Ara-1	PWY-5194	0.3215456929785953	random	65	siroheme biosynthesis
ribo	Ara-1	PWY-5340	0.4745214615018726	random	65	sulfate activation for sulfonation
ribo	Ara-1	PWY-5350	0.23708659066267124	random	65	thiosulfate disproportionation III (rhodanese)
ribo	Ara-1	PWY-5386	0.4314179448426604	random	65	methylglyoxal degradation I
ribo	Ara-1	PWY-5436	0.30301153520925234	random	65	threonine degradation IV
ribo	Ara-1	PWY-5437	0.1346299626531293	random	65	threonine degradation I
ribo	Ara-1	PWY-5453	1.100083856517097	random	65	methylglyoxal degradation III
ribo	Ara-1	PWY-5480	0.22158376718474257	random	65	pyruvate fermentation to ethanol I
ribo	Ara-1	PWY-5484	1.189433981614377	random	65	glycolysis II (from fructose-6P)
ribo	Ara-1	PWY-5485	0.11525209531142275	random	65	pyruvate fermentation to acetate IV
ribo	Ara-1	PWY-5659	0.3050104659975211	random	65	GDP-mannose biosynthesis
ribo	Ara-1	PWY-5667	1.7644420307273625	random	65	CDP-diacylglycerol biosynthesis I
ribo	Ara-1	PWY-5668	0.16472854339485296	random	65	cardiolipin biosynthesis I
ribo	Ara-1	PWY-5669	0.7911140829721517	random	65	phosphatidylethanolamine biosynthesis I
ribo	Ara-1	PWY-5686	0.3255200767633313	random	65	UMP biosynthesis
ribo	Ara-1	PWY-5698	0.3031284963553795	random	65	allantoin degradation to ureidoglycolate II (ammonia producing)
ribo	Ara-1	PWY-5705	0.2638480528199191	random	65	allantoin degradation to glyoxylate III
ribo	Ara-1	PWY-5755	0.09164209816743095	random	65	4-hydroxybenzoate biosynthesis II (bacteria and fungi)
ribo	Ara-1	PWY-5783	0.26087542541997466	random	65	octaprenyl diphosphate biosynthesis
ribo	Ara-1	PWY-5785	0.1595495175232754	random	65	di-<i>trans</i>,poly-<i>cis</i>-undecaprenyl phosphate biosynthesis
ribo	Ara-1	PWY-5837	0.6190141978836179	random	65	1,4-dihydroxy-2-naphthoate biosynthesis I
ribo	Ara-1	PWY-5838	0.5502090772892345	random	65	superpathway of menaquinol-8 biosynthesis I
ribo	Ara-1	PWY-5852	0.06823809592487515	random	65	demethylmenaquinol-8 biosynthesis I
ribo	Ara-1	PWY-5901	0.7401227809532824	random	65	2,3-dihydroxybenzoate biosynthesis
ribo	Ara-1	PWY-5964	0.5925982492106345	random	65	guanylyl molybdenum cofactor biosynthesis
ribo	Ara-1	PWY-5965	0.4180106071375341	random	65	fatty acid biosynthesis initiation III
ribo	Ara-1	PWY-5966	0.4533705739315608	random	65	fatty acid biosynthesis initiation II
ribo	Ara-1	PWY-5971	0.35337068497764085	random	65	palmitate biosynthesis II (bacteria and plants)
ribo	Ara-1	PWY-5973	0.326672576320228	random	65	<i>cis</i>-vaccenate biosynthesis
ribo	Ara-1	PWY-5989	0.24800319458225423	random	65	stearate biosynthesis II (bacteria and plants)
ribo	Ara-1	PWY-6012	0.16739672308977765	random	65	acyl carrier protein metabolism I
ribo	Ara-1	PWY-6019	0.257584442577834	random	65	pseudouridine degradation
ribo	Ara-1	PWY-6028	0.22158376718474257	random	65	acetoin degradation
ribo	Ara-1	PWY-6121	0.3091634133975088	random	65	5-aminoimidazole ribonucleotide biosynthesis I
ribo	Ara-1	PWY-6122	0.2307456443252501	random	65	5-aminoimidazole ribonucleotide biosynthesis II
ribo	Ara-1	PWY-6123	0.35509187094429684	random	65	inosine-5'-phosphate biosynthesis I
ribo	Ara-1	PWY-6125	0.3661836496296886	random	65	superpathway of guanosine nucleotides <i>de novo</i> biosynthesis II
ribo	Ara-1	PWY-6126	0.333088765023338	random	65	superpathway of adenosine nucleotides <i>de novo</i> biosynthesis II
ribo	Ara-1	PWY-6147	0.31878431996307066	random	65	6-hydroxymethyl-dihydropterin diphosphate biosynthesis I
ribo	Ara-1	PWY-6151	0.22650896163564557	random	65	<i>S</i>-adenosyl-L-methionine cycle I
ribo	Ara-1	PWY-6153	0.1696374147802447	random	65	autoinducer AI-2 biosynthesis I
ribo	Ara-1	PWY-6163	1.3479207478822266	random	65	chorismate biosynthesis from 3-dehydroquinate
ribo	Ara-1	PWY-6164	0.6290462711685475	random	65	3-dehydroquinate biosynthesis I
ribo	Ara-1	PWY-6268	0.44577181528780513	random	65	adenosylcobalamin salvage from cobalamin
ribo	Ara-1	PWY-6277	0.28806180077079563	random	65	superpathway of 5-aminoimidazole ribonucleotide biosynthesis
ribo	Ara-1	PWY-6282	0.10180483680668717	random	65	palmitoleate biosynthesis I
ribo	Ara-1	PWY-6284	0.20999856479445603	random	65	superpathway of unsaturated fatty acids biosynthesis (<i>E. coli</i>)
ribo	Ara-1	PWY-6387	0.3758784152883761	random	65	UDP-<i>N</i>-acetylmuramoyl-pentapeptide biosynthesis I (<i>meso</i>-DAP-containing)
ribo	Ara-1	PWY-6476	0.1821722041533741	random	65	cytidylyl molybdenum cofactor biosynthesis
ribo	Ara-1	PWY-6519	0.3033615645174837	random	65	8-amino-7-oxononanoate biosynthesis I
ribo	Ara-1	PWY-6535	0.5050377033494602	random	65	4-aminobutyrate degradation
ribo	Ara-1	PWY-6537	0.5337178660203884	random	65	4-aminobutyrate degradation II
ribo	Ara-1	PWY-6543	0.057702746810825885	random	65	4-aminobenzoate biosynthesis
ribo	Ara-1	PWY-6556	0.16886686663595918	random	65	pyrimidine ribonucleosides salvage II
ribo	Ara-1	PWY-6579	0.46434873090436074	random	65	superpathway of guanine and guanosine salvage
ribo	Ara-1	PWY-66	0.08772788972993516	random	65	GDP-L-fucose biosynthesis I (from GDP-D-mannose)
ribo	Ara-1	PWY-6605	0.6500499262345982	random	65	adenine and adenosine salvage II
ribo	Ara-1	PWY-6608	0.5839928414781211	random	65	guanosine nucleotides degradation III
ribo	Ara-1	PWY-6609	0.27775964133994907	random	65	adenine and adenosine salvage III
ribo	Ara-1	PWY-6611	0.46241040832481634	random	65	adenine and adenosine salvage V
ribo	Ara-1	PWY-6612	0.47504596590309084	random	65	superpathway of tetrahydrofolate biosynthesis
ribo	Ara-1	PWY-6614	0.7343625450894825	random	65	tetrahydrofolate biosynthesis
ribo	Ara-1	PWY-6617	0.8566990225948992	random	65	adenosine nucleotides degradation III
ribo	Ara-1	PWY-6618	0.6999027487550156	random	65	guanine and guanosine salvage III
ribo	Ara-1	PWY-6620	0.2801743867331959	random	65	guanine and guanosine salvage
ribo	Ara-1	PWY-6628	2.1325526475547196	random	65	superpathway of phenylalanine biosynthesis
ribo	Ara-1	PWY-6629	1.1012774759509036	random	65	superpathway of tryptophan biosynthesis
ribo	Ara-1	PWY-6690	0.14517394423784974	random	65	cinnamate and 3-hydroxycinnamate degradation to 2-oxopent-4-enoate
ribo	Ara-1	PWY-6700	0.34598416761004175	random	65	queuosine biosynthesis
ribo	Ara-1	PWY-6703	0.24374736761062626	random	65	preQ<sub>0</sub> biosynthesis
ribo	Ara-1	PWY-6708	0.8737749109451103	random	65	ubiquinol-8 biosynthesis (prokaryotic)
ribo	Ara-1	PWY-6772	3	random	65	hydrogen production V
ribo	Ara-1	PWY-6823	0.3671555274581893	random	65	molybdenum cofactor biosynthesis
ribo	Ara-1	PWY-6890	0.6903200542596266	random	65	4-amino-2-methyl-5-diphosphomethylpyrimidine biosynthesis
ribo	Ara-1	PWY-6892	1.7248784417397394	random	65	thiazole biosynthesis I (E. coli)
ribo	Ara-1	PWY-6894	0.042854842540046	random	65	thiamin diphosphate biosynthesis I (E. coli)
ribo	Ara-1	PWY-6952	0.9958241160129556	random	65	glycerophosphodiester degradation
ribo	Ara-1	PWY-6961	0.952990950198974	random	65	L-ascorbate degradation II (bacterial, aerobic)
ribo	Ara-1	PWY-7176	0.5602242336428774	random	65	UTP and CTP <i>de novo</i> biosynthesis
ribo	Ara-1	PWY-7179	0.32634534376785035	random	65	purine deoxyribonucleosides degradation
ribo	Ara-1	PWY-7180	0.5633333672008002	random	65	2'-deoxy-&alpha;-D-ribose 1-phosphate degradation
ribo	Ara-1	PWY-7181	0.16752940754827858	random	65	pyrimidine deoxyribonucleosides degradation
ribo	Ara-1	PWY-7184	0.3930955855700601	random	65	pyrimidine deoxyribonucleotides <i>de novo</i> biosynthesis I
ribo	Ara-1	PWY-7187	0.25685387590390935	random	65	pyrimidine deoxyribonucleotides <i>de novo</i> biosynthesis II
ribo	Ara-1	PWY-7219	0.1305864261320433	random	65	adenosine ribonucleotides <i>de novo</i> biosynthesis
ribo	Ara-1	PWY-7220	0.42587510892971564	random	65	adenosine deoxyribonucleotides <i>de novo</i> biosynthesis II
ribo	Ara-1	PWY-7221	0.29463761149306766	random	65	guanosine ribonucleotides <i>de novo</i> biosynthesis
ribo	Ara-1	PWY-7222	0.42587510892971564	random	65	guanosine deoxyribonucleotides <i>de novo</i> biosynthesis II
ribo	Ara-1	PWY-7242	0.5440078868963698	random	65	D-fructuronate degradation
ribo	Ara-1	PWY-7247	0.10095242734858152	random	65	&beta;-D-glucuronide and D-glucuronate degradation
ribo	Ara-1	PWY-7315	0.19016547512625925	random	65	dTDP-<i>N</i>-acetylthomosamine biosynthesis
ribo	Ara-1	PWY-7335	0.19197222272562156	random	65	UDP-<i>N</i>-acetyl-&alpha;-D-mannosaminouronate biosynthesis
ribo	Ara-1	PWY-7343	0.24431940085150358	random	65	UDP-glucose biosynthesis
ribo	Ara-1	PWY-7344	0.24214588612008725	random	65	UDP-D-galactose biosynthesis
ribo	Ara-1	PWY-7346	0.2003920302169916	random	65	UDP-&alpha;-D-glucuronate biosynthesis (from UDP-glucose)
ribo	Ara-1	PWY-7446	0.5963683596048018	random	65	sulfoglycolysis
ribo	Ara-1	PWY-901	0.2839415898004967	random	65	methylglyoxal degradation II
ribo	Ara-1	PWY0-1021	0.5949915992116156	random	65	alanine biosynthesis III
ribo	Ara-1	PWY0-1061	0.47533716869250114	random	65	superpathway of alanine biosynthesis
ribo	Ara-1	PWY0-1182	0.8180414262940213	random	65	trehalose degradation II (trehalase)
ribo	Ara-1	PWY0-1221	1.500846491232045	random	65	putrescine degradation II
ribo	Ara-1	PWY0-1241	0.24733451008875806	random	65	ADP-L-<i>glycero</i>-&beta;-D-<i>manno</i>-heptose biosynthesis
ribo	Ara-1	PWY0-1261	0.6209542398770733	random	65	anhydromuropeptides recycling
ribo	Ara-1	PWY0-1264	0.6054287110319667	random	65	biotin-carboxyl carrier protein assembly
ribo	Ara-1	PWY0-1275	0.4731996302515332	random	65	lipoate biosynthesis and incorporation II
ribo	Ara-1	PWY0-1277	0.3726322684956553	random	65	3-phenylpropionate and 3-(3-hydroxyphenyl)propionate degradation
ribo	Ara-1	PWY0-1280	0.17818896901459738	random	65	ethylene glycol degradation
ribo	Ara-1	PWY0-1295	0.28942838928952175	random	65	pyrimidine ribonucleosides degradation
ribo	Ara-1	PWY0-1296	0.4728806838752442	random	65	purine ribonucleosides degradation
ribo	Ara-1	PWY0-1297	0.44369207169599706	random	65	superpathway of purine deoxyribonucleosides degradation
ribo	Ara-1	PWY0-1298	0.4155782627828775	random	65	superpathway of pyrimidine deoxyribonucleosides degradation
ribo	Ara-1	PWY0-1299	0.0870085026811383	random	65	arginine dependent acid resistance
ribo	Ara-1	PWY0-1300	0.3569638773645628	random	65	2-<I>O</I>-&alpha;-mannosyl-D-glycerate degradation
ribo	Ara-1	PWY0-1301	0.15077506179394837	random	65	melibiose degradation
ribo	Ara-1	PWY0-1303	0.13137771318614366	random	65	aminopropylcadaverine biosynthesis
ribo	Ara-1	PWY0-1305	1.4316050644878628	random	65	glutamate dependent acid resistance
ribo	Ara-1	PWY0-1306	0.1669645806275528	random	65	L-galactonate degradation
ribo	Ara-1	PWY0-1309	0.3596566619241065	random	65	chitobiose degradation
ribo	Ara-1	PWY0-1312	0.11525209531142275	random	65	acetate formation from acetyl-CoA I
ribo	Ara-1	PWY0-1313	0.45794551317510995	random	65	acetate conversion to acetyl-CoA
ribo	Ara-1	PWY0-1314	0.18889051986629607	random	65	fructose degradation
ribo	Ara-1	PWY0-1315	0.09180379308419707	random	65	L-lactaldehyde degradation (anaerobic)
ribo	Ara-1	PWY0-1317	0.1719746169406984	random	65	L-lactaldehyde degradation (aerobic)
ribo	Ara-1	PWY0-1319	1.7644420307273625	random	65	CDP-diacylglycerol biosynthesis II
ribo	Ara-1	PWY0-1324	0.561739898628834	random	65	<i>N</i>-acetylneuraminate and <i>N</i>-acetylmannosamine degradation
ribo	Ara-1	PWY0-1325	0.16899173123625277	random	65	superpathway of asparagine biosynthesis
ribo	Ara-1	PWY0-1329	1.0514409867970114	random	65	succinate to cytochrome <i>bo</i> oxidase electron transfer
ribo	Ara-1	PWY0-1336	3.4678381736578476	random	65	NADH to fumarate electron transfer
ribo	Ara-1	PWY0-1337	0.6827348055859188	random	65	oleate &beta;-oxidation
ribo	Ara-1	PWY0-1338	0.39943869510161195	random	65	polymyxin resistance
ribo	Ara-1	PWY0-1347	0.2973177337081161	random	65	NADH to trimethylamine <i>N</i>-oxide electron transfer
ribo	Ara-1	PWY0-1348	0.3133217750815483	random	65	NADH to dimethyl sulfoxide electron transfer
ribo	Ara-1	PWY0-1353	1.0514409867970114	random	65	succinate to cytochrome <i>bd</i> oxidase electron transfer
ribo	Ara-1	PWY0-1355	0.2973177337081161	random	65	formate to trimethylamine <i>N</i>-oxide electron transfer
ribo	Ara-1	PWY0-1356	0.3133217750815483	random	65	formate to dimethyl sulfoxide electron transfer
ribo	Ara-1	PWY0-1415	0.2541007486446592	random	65	superpathway of heme biosynthesis from uroporphyrinogen-III
ribo	Ara-1	PWY0-1433	0.9177587289615929	random	65	tetrahydromonapterin biosynthesis
ribo	Ara-1	PWY0-1465	0.24979966151368932	random	65	D-malate degradation
ribo	Ara-1	PWY0-1466	1.1557071283543277	random	65	trehalose degradation VI (periplasmic)
ribo	Ara-1	PWY0-1471	0.5870694869267946	random	65	uracil degradation III
ribo	Ara-1	PWY0-1477	0.39616306904043336	random	65	ethanolamine utilization
ribo	Ara-1	PWY0-1479	0.9650630491699819	random	65	tRNA processing
ribo	Ara-1	PWY0-1507	0.10765650764428492	random	65	biotin biosynthesis from 8-amino-7-oxononanoate I
ribo	Ara-1	PWY0-1517	0.14986699853805852	random	65	sedoheptulose bisphosphate bypass
ribo	Ara-1	PWY0-1527	0.3487769418631397	random	65	curcumin degradation
ribo	Ara-1	PWY0-1534	0.14672633541228408	random	65	hydrogen sulfide biosynthesis I
ribo	Ara-1	PWY0-1535	0.27218286601935704	random	65	D-serine degradation
ribo	Ara-1	PWY0-1544	0.12762909056082833	random	65	proline to cytochrome <i>bo</i> oxidase electron transfer
ribo	Ara-1	PWY0-1545	0.2854252620081284	random	65	cardiolipin biosynthesis III
ribo	Ara-1	PWY0-162	0.41863979453812056	random	65	superpathway of pyrimidine ribonucleotides <i>de novo</i> biosynthesis
ribo	Ara-1	PWY0-163	1.253975183229827	random	65	salvage pathways of pyrimidine ribonucleotides
ribo	Ara-1	PWY0-166	0.3824547574318643	random	65	superpathway of pyrimidine deoxyribonucleotides <i>de novo</i> biosynthesis (E. coli)
ribo	Ara-1	PWY0-181	0.1316170774681313	random	65	salvage pathways of pyrimidine deoxyribonucleotides
ribo	Ara-1	PWY0-301	0.5186407207180328	random	65	L-ascorbate degradation I (bacterial, anaerobic)
ribo	Ara-1	PWY0-381	0.8177666785835448	random	65	glycerol and glycerophosphodiester degradation
ribo	Ara-1	PWY0-41	0.29504764307029663	random	65	allantoin degradation IV (anaerobic)
ribo	Ara-1	PWY0-42	0.5617666741916865	random	65	2-methylcitrate cycle I
ribo	Ara-1	PWY0-43	0.1952247196030936	random	65	conversion of succinate to propionate
ribo	Ara-1	PWY0-44	0.8123435486184121	random	65	D-allose degradation
ribo	Ara-1	PWY0-461	0.1483003625790524	random	65	lysine degradation I
ribo	Ara-1	PWY0-501	0.07196840219521038	random	65	lipoate biosynthesis and incorporation I
ribo	Ara-1	PWY0-521	1.7652636024969905	random	65	fructoselysine and psicoselysine degradation
ribo	Ara-1	PWY0-522	0.6687109310328523	random	65	lipoate salvage I
ribo	Ara-1	PWY0-541	0.025125105557621975	random	65	cyclopropane fatty acid (CFA) biosynthesis
ribo	Ara-1	PWY0-661	0.6778810078775931	random	65	PRPP biosynthesis II
ribo	Ara-1	PWY0-662	0.02622071840354654	random	65	PRPP biosynthesis I
ribo	Ara-1	PWY0-781	0.8253743501724119	random	65	aspartate superpathway
ribo	Ara-1	PWY0-823	0.06171771250257959	random	65	arginine degradation III (arginine decarboxylase/agmatinase pathway)
ribo	Ara-1	PWY0-845	0.4487554715557129	random	65	superpathway of pyridoxal 5'-phosphate biosynthesis and salvage
ribo	Ara-1	PWY0-862	0.20620986904164126	random	65	<i>cis</i>-dodecenoyl biosynthesis
ribo	Ara-1	PWY0-881	0.2889583847339725	random	65	superpathway of fatty acid biosynthesis I (E. coli)
ribo	Ara-1	PWY0-901	0.21342946250254302	random	65	selenocysteine biosynthesis I (bacteria)
ribo	Ara-1	PWY0-981	0.22196980810559935	random	65	taurine degradation IV
ribo	Ara-1	PWY3O-4106	0.21872917766838168	random	65	NAD salvage pathway III
ribo	Ara-1	PWYCQD-2	0.3148693380607328	random	65	dTDP-<i>N</i>-acetylviosamine biosynthesis
ribo	Ara-1	PWYCQD-3	0.1851932347476534	random	65	N-acetyl-galactosamine degradation
ribo	Ara-1	PWYCQD-4	0.2227414967901058	random	65	galactosamine degradation
ribo	Ara-1	PYRIDNUCSAL-PWY	1.352918801754371	random	65	NAD salvage pathway I
ribo	Ara-1	PYRIDNUCSYN-PWY	0.27144446963831115	random	65	NAD biosynthesis I (from aspartate)
ribo	Ara-1	PYRIDOXSYN-PWY	0.27848345681729414	random	65	pyridoxal 5'-phosphate biosynthesis I
ribo	Ara-1	PYRUVDEHYD-PWY	1.1054546197041852	random	65	pyruvate decarboxylation to acetyl CoA
ribo	Ara-1	PYRUVOX-PWY	0.1419388361140922	random	65	pyruvate oxidation pathway
ribo	Ara-1	RHAMCAT-PWY	0.2564105387439118	random	65	L-rhamnose degradation I
ribo	Ara-1	RIBOKIN-PWY	0.43238888530864394	random	65	ribose degradation
ribo	Ara-1	RIBOSYN2-PWY	1.4314273748107837	random	65	flavin biosynthesis I (bacteria and plants)
ribo	Ara-1	SALVADEHYPOX-PWY	0.539787874477617	random	65	adenosine nucleotides degradation II
ribo	Ara-1	SALVPURINE2-PWY	0.22115642729059146	random	65	xanthine and xanthosine salvage
ribo	Ara-1	SAM-PWY	0.2170244930613476	random	65	S-adenosyl-L-methionine biosynthesis
ribo	Ara-1	SER-GLYSYN-PWY	1.2841939261883366	random	65	superpathway of serine and glycine biosynthesis I
ribo	Ara-1	SERDEG-PWY	0.16906193835435815	random	65	L-serine degradation
ribo	Ara-1	SERSYN-PWY	0.615580783845068	random	65	serine biosynthesis
ribo	Ara-1	SO4ASSIM-PWY	0.8487022622250248	random	65	sulfate reduction I (assimilatory)
ribo	Ara-1	SORBDEG-PWY	0.09891768942195771	random	65	D-sorbitol degradation II
ribo	Ara-1	SULFATE-CYS-PWY	0.6983236602718316	random	65	superpathway of sulfate assimilation and cysteine biosynthesis
ribo	Ara-1	TCA	0.6139068058844361	random	65	TCA cycle I (prokaryotic)
ribo	Ara-1	TCA-GLYOX-BYPASS	0.5945656473985654	random	65	superpathway of glyoxylate bypass and TCA
ribo	Ara-1	THIOREDOX-PWY	0.12892558887435882	random	65	thioredoxin pathway
ribo	Ara-1	THISYN-PWY	1.4072279682583535	random	65	superpathway of thiamin diphosphate biosynthesis I
ribo	Ara-1	THRDLCTCAT-PWY	0.5845948558192203	random	65	threonine degradation III (to methylglyoxal)
ribo	Ara-1	THREOCAT-PWY	0.4947498081543102	random	65	superpathway of threonine metabolism
ribo	Ara-1	THREONINE-DEG2-PWY	0.5806186522555276	random	65	threonine degradation II
ribo	Ara-1	THRESYN-PWY	1.561702384957587	random	65	threonine biosynthesis
ribo	Ara-1	TREDEGLOW-PWY	0.23505354550832364	random	65	trehalose degradation I (low osmolarity)
ribo	Ara-1	TRESYN-PWY	0.15487936259579413	random	65	trehalose biosynthesis I
ribo	Ara-1	TRNA-CHARGING-PWY	0.7565094333238392	random	65	tRNA charging
ribo	Ara-1	TRPSYN-PWY	0.9908503832633947	random	65	tryptophan biosynthesis
ribo	Ara-1	TRYPDEG-PWY	0.191911054271792	random	65	tryptophan degradation II (via pyruvate)
ribo	Ara-1	TYRSYN	2.3072989522292007	random	65	tyrosine biosynthesis I
ribo	Ara-1	UBISYN-PWY	0.7864041595592984	random	65	superpathway of ubiquinol-8 biosynthesis (prokaryotic)
ribo	Ara-1	UDPNAGSYN-PWY	0.3667628926608217	random	65	UDP-<i>N</i>-acetyl-D-glucosamine biosynthesis I
ribo	Ara-1	VALSYN-PWY	0.6861873879413061	random	65	valine biosynthesis
ribo	Ara-1	XYLCAT-PWY	0.36557372135515237	random	65	xylose degradation I
ribo	Ara-2	1CMET2-PWY	0.838960726842067	random	65	formylTHF biosynthesis
ribo	Ara-2	2PHENDEG-PWY	0.1036255350181734	random	65	phenylethylamine degradation I
ribo	Ara-2	3-HYDROXYPHENYLACETATE-DEGRADATION-PWY	1.1592612409357743	random	65	4-hydroxyphenylacetate degradation
ribo	Ara-2	4AMINOBUTMETAB-PWY	1.7900991155790134	random	65	superpathway of 4-aminobutyrate degradation
ribo	Ara-2	ACETATEUTIL-PWY	0.8255080384427366	random	65	superpathway of acetate utilization and formation
ribo	Ara-2	ACETOACETATE-DEG-PWY	2.1452742054832536	random	65	acetoacetate degradation (to acetyl CoA)
ribo	Ara-2	ALADEG-PWY	2.121381710541274	random	65	alanine degradation I
ribo	Ara-2	ALANINE-SYN2-PWY	2.452863480866331	random	65	alanine biosynthesis II
ribo	Ara-2	ALANINE-VALINESYN-PWY	1.8162072974536958	random	65	alanine biosynthesis I
ribo	Ara-2	ALL-CHORISMATE-PWY	1.0645753150399595	random	65	superpathway of chorismate metabolism
ribo	Ara-2	AMMASSIM-PWY	0.9648134149325658	random	65	ammonia assimilation cycle III
ribo	Ara-2	ANARESP1-PWY	2.5362182834446734	random	65	respiration (anaerobic)
ribo	Ara-2	ARABCAT-PWY	0.3174166734279744	random	65	L-arabinose degradation I
ribo	Ara-2	ARG+POLYAMINE-SYN	1.5849822170951666	random	65	superpathway of arginine and polyamine biosynthesis
ribo	Ara-2	ARGDEG-PWY	1.1557970174329726	random	65	superpathway of arginine, putrescine, and 4-aminobutyrate degradation
ribo	Ara-2	ARGSYN-PWY	1.5566104293746936	random	65	arginine biosynthesis I (via L-ornithine)
ribo	Ara-2	ARO-PWY	1.2564530829457354	random	65	chorismate biosynthesis I
ribo	Ara-2	ASPARAGINE-BIOSYNTHESIS	0.12696225618375	random	65	asparagine biosynthesis I
ribo	Ara-2	ASPARAGINE-DEG1-PWY	0.2404462188252848	random	65	asparagine degradation I
ribo	Ara-2	ASPARAGINESYN-PWY	2.4537907457620083	random	65	asparagine biosynthesis II
ribo	Ara-2	ASPARTATESYN-PWY	1.3304863469383952	random	65	aspartate biosynthesis
ribo	Ara-2	ASPASN-PWY	1.4008236238942675	random	65	superpathway of aspartate and asparagine biosynthesis; interconversion of aspartate and asparagine
ribo	Ara-2	AST-PWY	2.02743776724087	random	65	arginine degradation II (AST pathway)
ribo	Ara-2	BETSYN-PWY	1.158312606058664	random	65	glycine betaine biosynthesis I (Gram-negative bacteria)
ribo	Ara-2	BGALACT-PWY	0.004316174336515736	random	65	lactose degradation III
ribo	Ara-2	BIOTIN-BIOSYNTHESIS-PWY	0.38664466142007975	random	65	biotin biosynthesis I
ribo	Ara-2	BRANCHED-CHAIN-AA-SYN-PWY	1.6304066536579367	random	65	superpathway of leucine, valine, and isoleucine biosynthesis
ribo	Ara-2	BSUBPOLYAMSYN-PWY	0.15618707023040715	random	65	spermidine biosynthesis I
ribo	Ara-2	COA-PWY	0.2828922671262031	random	65	coenzyme A biosynthesis
ribo	Ara-2	COBALSYN-PWY	0.9585046167790398	random	65	adenosylcobalamin salvage from cobinamide I
ribo	Ara-2	COLANSYN-PWY	1.0588270651991958	random	65	colanic acid building blocks biosynthesis
ribo	Ara-2	COMPLETE-ARO-PWY	0.9856244931506539	random	65	superpathway of phenylalanine, tyrosine, and tryptophan biosynthesis
ribo	Ara-2	CYANCAT-PWY	0.5039841870933501	random	65	cyanate degradation
ribo	Ara-2	CYSTSYN-PWY	0.2152364449681324	random	65	cysteine biosynthesis I
ribo	Ara-2	DAPLYSINESYN-PWY	1.0876169455069506	random	65	lysine biosynthesis I
ribo	Ara-2	DARABCAT-PWY	0.336544786528135	random	65	D-arabinose degradation II
ribo	Ara-2	DENOVOPURINE2-PWY	2.0351942346877996	random	65	superpathway of purine nucleotides <i>de novo</i> biosynthesis II
ribo	Ara-2	DETOX1-PWY	0.5141511898139328	random	65	superoxide radicals degradation
ribo	Ara-2	DTDPRHAMSYN-PWY	1.5576126596751818	random	65	dTDP-L-rhamnose biosynthesis I
ribo	Ara-2	ECASYN-PWY	0.5551608867214622	random	65	enterobacterial common antigen biosynthesis
ribo	Ara-2	ENTNER-DOUDOROFF-PWY	2.470069706378279	random	65	Entner-Doudoroff pathway I
ribo	Ara-2	ETOH-ACETYLCOA-ANA-PWY	1.2085944415925156	random	65	ethanol degradation I
ribo	Ara-2	FAO-PWY	0.6389097063560636	random	65	fatty acid &beta;-oxidation I
ribo	Ara-2	FASYN-ELONG-PWY	0.4399279957420886	random	65	fatty acid elongation -- saturated
ribo	Ara-2	FASYN-INITIAL-PWY	2.35777420430024	random	65	superpathway of fatty acid biosynthesis initiation (E. coli)
ribo	Ara-2	FERMENTATION-PWY	2.3189350410914433	random	65	mixed acid fermentation
ribo	Ara-2	FUC-RHAMCAT-PWY	1.16390523178692	random	65	superpathway of fucose and rhamnose degradation
ribo	Ara-2	FUCCAT-PWY	1.8366588996276196	random	65	fucose degradation
ribo	Ara-2	GALACT-GLUCUROCAT-PWY	1.511754086639499	random	65	superpathway of hexuronide and hexuronate degradation
ribo	Ara-2	GALACTARDEG-PWY	1.2853656412743464	random	65	D-galactarate degradation I
ribo	Ara-2	GALACTCAT-PWY	0.7537208451111319	random	65	D-galactonate degradation
ribo	Ara-2	GALACTITOLCAT-PWY	1.6728021278051537	random	65	galactitol degradation
ribo	Ara-2	GALACTMETAB-PWY	0.30037270211684697	random	65	galactose degradation I (Leloir pathway)
ribo	Ara-2	GALACTUROCAT-PWY	1.5578261352855416	random	65	D-galacturonate degradation I
ribo	Ara-2	GLCMANNANAUT-PWY	1.0310552688277295	random	65	superpathway of <i>N</i>-acetylglucosamine, <i>N</i>-acetylmannosamine and <i>N</i>-acetylneuraminate degradation
ribo	Ara-2	GLNSYN-PWY	1.3390278968014473	random	65	glutamine biosynthesis I
ribo	Ara-2	GLUAMCAT-PWY	0.14078055864148958	random	65	<i>N</i>-acetylglucosamine degradation I
ribo	Ara-2	GLUCARDEG-PWY	1.2876357336615476	random	65	<i>D</i>-glucarate degradation I
ribo	Ara-2	GLUCARGALACTSUPER-PWY	1.1519738478980621	random	65	superpathway of D-glucarate and D-galactarate degradation
ribo	Ara-2	GLUCONEO-PWY	0.9333021264901169	random	65	gluconeogenesis I
ribo	Ara-2	GLUCONSUPER-PWY	0.6473018783885133	random	65	D-gluconate degradation
ribo	Ara-2	GLUCOSE1PMETAB-PWY	0.4720681387193376	random	65	glucose and glucose-1-phosphate degradation
ribo	Ara-2	GLUCUROCAT-PWY	1.3729103599707375	random	65	superpathway of &beta;-D-glucuronide and D-glucuronate degradation
ribo	Ara-2	GLUT-REDOX-PWY	0.7898892717043968	random	65	glutathione redox reactions II
ribo	Ara-2	GLUTAMINDEG-PWY	5.166590472004242	random	65	glutamine degradation I
ribo	Ara-2	GLUTAMINEFUM-PWY	0.2621719719099872	random	65	glutamine degradation II
ribo	Ara-2	GLUTATHIONESYN-PWY	0.2816022639307561	random	65	glutathione biosynthesis
ribo	Ara-2	GLUTDEG-PWY	0.9408304557428038	random	65	glutamate degradation II
ribo	Ara-2	GLUTORN-PWY	1.3678661411273307	random	65	ornithine biosynthesis
ribo	Ara-2	GLUTSYN-PWY	0.2621719719099872	random	65	glutamate biosynthesis I
ribo	Ara-2	GLUTSYNIII-PWY	0.9388171956744517	random	65	glutamate biosynthesis III
ribo	Ara-2	GLYCEROLMETAB-PWY	0.2917020362008873	random	65	glycerol degradation V
ribo	Ara-2	GLYCLEAV-PWY	0.6204050344263627	random	65	glycine cleavage
ribo	Ara-2	GLYCOCAT-PWY	1.4374134422044647	random	65	glycogen degradation I
ribo	Ara-2	GLYCOGENSYNTH-PWY	0.32493661428137	random	65	glycogen biosynthesis I (from ADP-D-Glucose)
ribo	Ara-2	GLYCOL-GLYOXDEG-PWY	0.372408695673397	random	65	superpathway of glycol metabolism and degradation
ribo	Ara-2	GLYCOLATEMET-PWY	0.41027583145263347	random	65	glycolate and glyoxylate degradation I
ribo	Ara-2	GLYCOLYSIS	1.3356871114278557	random	65	glycolysis I (from glucose-6P)
ribo	Ara-2	GLYCOLYSIS-E-D	1.450823789792616	random	65	superpathway of glycolysis and Entner-Doudoroff
ribo	Ara-2	GLYCOLYSIS-TCA-GLYOX-BYPASS	1.975056506511689	random	65	superpathway of glycolysis, pyruvate dehydrogenase, TCA, and glyoxylate bypass
ribo	Ara-2	GLYOXDEG-PWY	0.40560930229818337	random	65	glycolate and glyoxylate degradation II
ribo	Ara-2	GLYOXYLATE-BYPASS	3.095393610911873	random	65	glyoxylate cycle
ribo	Ara-2	GLYSYN-PWY	0.29578149794685926	random	65	glycine biosynthesis I
ribo	Ara-2	HCAMHPDEG-PWY	1.4620249550906026	random	65	3-phenylpropanoate and 3-(3-hydroxyphenyl)propanoate degradation to 2-oxopent-4-enoate
ribo	Ara-2	HEME-BIOSYNTHESIS-II	0.4146912074560689	random	65	heme biosynthesis from uroporphyrinogen-III I (aerobic)
ribo	Ara-2	HEMESYN2-PWY	0.36083977703918263	random	65	heme biosynthesis from uroporphyrinogen-III II (anaerobic)
ribo	Ara-2	HEXITOLDEGSUPER-PWY	1.545755454473136	random	65	superpathway of hexitol degradation (bacteria)
ribo	Ara-2	HISTSYN-PWY	1.1128638513053866	random	65	histidine biosynthesis
ribo	Ara-2	HOMOSER-METSYN-PWY	0.5230085024780147	random	65	methionine biosynthesis I
ribo	Ara-2	HOMOSER-THRESYN-PWY	0.5393977417787704	random	65	threonine biosynthesis from homoserine
ribo	Ara-2	HOMOSERSYN-PWY	0.40984441826249357	random	65	homoserine biosynthesis
ribo	Ara-2	IDNCAT-PWY	0.43802127944265795	random	65	L-idonate degradation
ribo	Ara-2	ILEUSYN-PWY	1.9240323074811525	random	65	isoleucine biosynthesis I (from threonine)
ribo	Ara-2	KDO-LIPASYN-PWY	0.3304799685635531	random	65	(KDO)<sub>2</sub>-lipid A biosynthesis I
ribo	Ara-2	KDO-NAGLIPASYN-PWY	0.9337410926653895	random	65	superpathway of (KDO)<SUB>2</SUB>-lipid A biosynthesis
ribo	Ara-2	KDOSYN-PWY	0.3811539891677124	random	65	KDO transfer to lipid IV<sub>A</sub> I
ribo	Ara-2	KETOGLUCONMET-PWY	0.3442213787062676	random	65	ketogluconate metabolism
ribo	Ara-2	LCYSDEG-PWY	0.9940750912991444	random	65	L-cysteine degradation II
ribo	Ara-2	LEUSYN-PWY	0.23885874734742144	random	65	leucine biosynthesis
ribo	Ara-2	LIPA-CORESYN-PWY	0.523417427609378	random	65	Lipid A-core biosynthesis
ribo	Ara-2	LPSSYN-PWY	0.8445967136123635	random	65	superpathway of lipopolysaccharide biosynthesis
ribo	Ara-2	LYXMET-PWY	0.34079126074146754	random	65	L-lyxose degradation
ribo	Ara-2	MALATE-ASPARTATE-SHUTTLE-PWY	0.9801654094084463	random	65	aspartate degradation II
ribo	Ara-2	MANNCAT-PWY	0.633795047047313	random	65	D-mannose degradation
ribo	Ara-2	MANNIDEG-PWY	0.1207501617651861	random	65	mannitol degradation I
ribo	Ara-2	MENAQUINONESYN-PWY	0.764334057659669	random	65	menaquinol-8 biosynthesis
ribo	Ara-2	MET-SAM-PWY	0.4570755443055467	random	65	superpathway of <i>S</i>-adenosyl-L-methionine biosynthesis
ribo	Ara-2	METHGLYUT-PWY	0.7444719710122838	random	65	superpathway of methylglyoxal degradation
ribo	Ara-2	METSYN-PWY	0.48368466094453555	random	65	homoserine and methionine biosynthesis
ribo	Ara-2	NADPHOS-DEPHOS-PWY	0.1380024013586478	random	65	NAD phosphorylation and dephosphorylation I
ribo	Ara-2	NAGLIPASYN-PWY	0.530361378680196	random	65	lipid IV<sub>A</sub> biosynthesis
ribo	Ara-2	NONMEVIPP-PWY	1.055719973578785	random	65	methylerythritol phosphate pathway
ribo	Ara-2	NONOXIPENT-PWY	0.5799136675848465	random	65	pentose phosphate pathway (non-oxidative branch)
ribo	Ara-2	OANTIGEN-PWY-1	1.370364934297284	random	65	<i>O</i>-antigen building blocks biosynthesis (<i>E. coli</i>)
ribo	Ara-2	ORNARGDEG-PWY	1.4051848692306321	random	65	superpathway of arginine and ornithine degradation
ribo	Ara-2	ORNDEG-PWY	1.2372821902252717	random	65	superpathway of ornithine degradation
ribo	Ara-2	OXIDATIVEPENT-PWY	0.20783479013741335	random	65	pentose phosphate pathway (oxidative branch) I
ribo	Ara-2	P2-PWY	0.58478631280264	random	65	citrate lyase activation
ribo	Ara-2	P4-PWY	0.8951910340450178	random	65	superpathway of lysine, threonine and methionine biosynthesis I
ribo	Ara-2	PANTO-PWY	0.4750193676095135	random	65	phosphopantothenate biosynthesis I
ribo	Ara-2	PANTOSYN-PWY	0.39094208932010965	random	65	pantothenate and coenzyme A biosynthesis I
ribo	Ara-2	PENTOSE-P-PWY	0.47580001172143316	random	65	pentose phosphate pathway
ribo	Ara-2	PEPTIDOGLYCANSYN-PWY	1.4228455379714768	random	65	peptidoglycan biosynthesis I (<I>meso</I>-diaminopimelate containing)
ribo	Ara-2	PHESYN	1.0354989436858066	random	65	phenylalanine biosynthesis I
ribo	Ara-2	PHOSLIPSYN-PWY	1.3140935880479085	random	65	phospholipid biosynthesis I
ribo	Ara-2	PLPSAL-PWY	0.811884784542931	random	65	pyridoxal 5'-phosphate salvage I
ribo	Ara-2	POLYAMSYN-PWY	1.6266122857069143	random	65	superpathway of polyamine biosynthesis I
ribo	Ara-2	POLYISOPRENSYN-PWY	0.208925133464052	random	65	polyisoprenoid biosynthesis (<i>E. coli</i>)
ribo	Ara-2	PPGPPMET-PWY	1.2671088590124704	random	65	ppGpp biosynthesis
ribo	Ara-2	PROSYN-PWY	0.62343251255275	random	65	proline biosynthesis I
ribo	Ara-2	PRPP-PWY	1.816201047848431	random	65	superpathway of histidine, purine, and pyrimidine biosynthesis
ribo	Ara-2	PUTDEG-PWY	0.27485709786133955	random	65	putrescine degradation I
ribo	Ara-2	PWY-1269	1.5670243181415489	random	65	CMP-KDO biosynthesis I
ribo	Ara-2	PWY-1801	0.4346414950723505	random	65	formaldehyde oxidation II (glutathione-dependent)
ribo	Ara-2	PWY-2161	0.21116417482341596	random	65	folate polyglutamylation
ribo	Ara-2	PWY-40	1.2971312851916124	random	65	putrescine biosynthesis I
ribo	Ara-2	PWY-4121	5.604854492219935	random	65	glutathionylspermidine biosynthesis
ribo	Ara-2	PWY-4261	1.2536509705188505	random	65	glycerol degradation I
ribo	Ara-2	PWY-4381	2.620608575044501	random	65	fatty acid biosynthesis initiation I
ribo	Ara-2	PWY-46	3	random	65	putrescine biosynthesis III
ribo	Ara-2	PWY-4621	0.6601389799794146	random	65	arsenate detoxification II (glutaredoxin)
ribo	Ara-2	PWY-5084	0.39788045232515856	random	65	2-oxoglutarate decarboxylation to succinyl-CoA
ribo	Ara-2	PWY-5123	0.16440840434854598	random	65	<i>trans, trans</i>-farnesyl diphosphate biosynthesis
ribo	Ara-2	PWY-5148	1.8167162337413376	random	65	acyl-CoA hydrolysis
ribo	Ara-2	PWY-5162	0.9441466764627459	random	65	2-oxopentenoate degradation
ribo	Ara-2	PWY-5188	0.3734783323810935	random	65	tetrapyrrole biosynthesis I (from glutamate)
ribo	Ara-2	PWY-5194	2.1510542424232297	random	65	siroheme biosynthesis
ribo	Ara-2	PWY-5340	0.6094143749363813	random	65	sulfate activation for sulfonation
ribo	Ara-2	PWY-5350	0.6358905956322594	random	65	thiosulfate disproportionation III (rhodanese)
ribo	Ara-2	PWY-5386	0.23266441760843742	random	65	methylglyoxal degradation I
ribo	Ara-2	PWY-5436	1.1568406339312496	random	65	threonine degradation IV
ribo	Ara-2	PWY-5437	1.7410121481020508	random	65	threonine degradation I
ribo	Ara-2	PWY-5453	1.4213538963925179	random	65	methylglyoxal degradation III
ribo	Ara-2	PWY-5480	1.2085944415925156	random	65	pyruvate fermentation to ethanol I
ribo	Ara-2	PWY-5484	1.3892209836764484	random	65	glycolysis II (from fructose-6P)
ribo	Ara-2	PWY-5485	0.7497543528037719	random	65	pyruvate fermentation to acetate IV
ribo	Ara-2	PWY-5659	1.5631607427316008	random	65	GDP-mannose biosynthesis
ribo	Ara-2	PWY-5667	1.2841030050587379	random	65	CDP-diacylglycerol biosynthesis I
ribo	Ara-2	PWY-5668	1.283466747740537	random	65	cardiolipin biosynthesis I
ribo	Ara-2	PWY-5669	0.05644174039871562	random	65	phosphatidylethanolamine biosynthesis I
ribo	Ara-2	PWY-5686	1.996900334026073	random	65	UMP biosynthesis
ribo	Ara-2	PWY-5698	1.7243760826686891	random	65	allantoin degradation to ureidoglycolate II (ammonia producing)
ribo	Ara-2	PWY-5705	1.5314908614420641	random	65	allantoin degradation to glyoxylate III
ribo	Ara-2	PWY-5755	0.2674925149877719	random	65	4-hydroxybenzoate biosynthesis II (bacteria and fungi)
ribo	Ara-2	PWY-5783	0.13054308777817974	random	65	octaprenyl diphosphate biosynthesis
ribo	Ara-2	PWY-5785	0.3465785465618049	random	65	di-<i>trans</i>,poly-<i>cis</i>-undecaprenyl phosphate biosynthesis
ribo	Ara-2	PWY-5837	0.25827647009169186	random	65	1,4-dihydroxy-2-naphthoate biosynthesis I
ribo	Ara-2	PWY-5838	0.7621094838000277	random	65	superpathway of menaquinol-8 biosynthesis I
ribo	Ara-2	PWY-5852	2.1771342307017085	random	65	demethylmenaquinol-8 biosynthesis I
ribo	Ara-2	PWY-5901	0.3792187842897288	random	65	2,3-dihydroxybenzoate biosynthesis
ribo	Ara-2	PWY-5964	3	random	65	guanylyl molybdenum cofactor biosynthesis
ribo	Ara-2	PWY-5965	0.41399425341071083	random	65	fatty acid biosynthesis initiation III
ribo	Ara-2	PWY-5966	2.65099636477912	random	65	fatty acid biosynthesis initiation II
ribo	Ara-2	PWY-5971	0.48819659759793366	random	65	palmitate biosynthesis II (bacteria and plants)
ribo	Ara-2	PWY-5973	0.9239094490537221	random	65	<i>cis</i>-vaccenate biosynthesis
ribo	Ara-2	PWY-5989	0.4580963965443145	random	65	stearate biosynthesis II (bacteria and plants)
ribo	Ara-2	PWY-6012	0.589105566057124	random	65	acyl carrier protein metabolism I
ribo	Ara-2	PWY-6019	1.1199039450823194	random	65	pseudouridine degradation
ribo	Ara-2	PWY-6028	0.5729914154805554	random	65	acetoin degradation
ribo	Ara-2	PWY-6121	0.43783026935281366	random	65	5-aminoimidazole ribonucleotide biosynthesis I
ribo	Ara-2	PWY-6122	0.42433912731006707	random	65	5-aminoimidazole ribonucleotide biosynthesis II
ribo	Ara-2	PWY-6123	2.6745687584556137	random	65	inosine-5'-phosphate biosynthesis I
ribo	Ara-2	PWY-6125	2.3920491140296147	random	65	superpathway of guanosine nucleotides <i>de novo</i> biosynthesis II
ribo	Ara-2	PWY-6126	1.6078817674664319	random	65	superpathway of adenosine nucleotides <i>de novo</i> biosynthesis II
ribo	Ara-2	PWY-6147	1.5523953225946527	random	65	6-hydroxymethyl-dihydropterin diphosphate biosynthesis I
ribo	Ara-2	PWY-6151	0.19418374857177167	random	65	<i>S</i>-adenosyl-L-methionine cycle I
ribo	Ara-2	PWY-6153	0.2615451650280266	random	65	autoinducer AI-2 biosynthesis I
ribo	Ara-2	PWY-6163	0.6299995451773917	random	65	chorismate biosynthesis from 3-dehydroquinate
ribo	Ara-2	PWY-6164	2.1291105317583088	random	65	3-dehydroquinate biosynthesis I
ribo	Ara-2	PWY-6268	0.18810517800984902	random	65	adenosylcobalamin salvage from cobalamin
ribo	Ara-2	PWY-6277	0.40025278966031147	random	65	superpathway of 5-aminoimidazole ribonucleotide biosynthesis
ribo	Ara-2	PWY-6282	0.7125135157440411	random	65	palmitoleate biosynthesis I
ribo	Ara-2	PWY-6284	0.7011860856699251	random	65	superpathway of unsaturated fatty acids biosynthesis (<i>E. coli</i>)
ribo	Ara-2	PWY-6387	1.1351604201479184	random	65	UDP-<i>N</i>-acetylmuramoyl-pentapeptide biosynthesis I (<i>meso</i>-DAP-containing)
ribo	Ara-2	PWY-6476	0.3356227876355508	random	65	cytidylyl molybdenum cofactor biosynthesis
ribo	Ara-2	PWY-6519	0.3961332685084333	random	65	8-amino-7-oxononanoate biosynthesis I
ribo	Ara-2	PWY-6535	2.1873796124413545	random	65	4-aminobutyrate degradation
ribo	Ara-2	PWY-6537	0.5537890080122111	random	65	4-aminobutyrate degradation II
ribo	Ara-2	PWY-6543	1.0624702805688315	random	65	4-aminobenzoate biosynthesis
ribo	Ara-2	PWY-6556	0.7393330582771314	random	65	pyrimidine ribonucleosides salvage II
ribo	Ara-2	PWY-6579	2.848764298845279	random	65	superpathway of guanine and guanosine salvage
ribo	Ara-2	PWY-66	0.8115661898289678	random	65	GDP-L-fucose biosynthesis I (from GDP-D-mannose)
ribo	Ara-2	PWY-6605	0.2967654766625691	random	65	adenine and adenosine salvage II
ribo	Ara-2	PWY-6608	0.40712426191988343	random	65	guanosine nucleotides degradation III
ribo	Ara-2	PWY-6609	2.410509093049819	random	65	adenine and adenosine salvage III
ribo	Ara-2	PWY-6611	0.6979019185677539	random	65	adenine and adenosine salvage V
ribo	Ara-2	PWY-6612	1.3854935134549087	random	65	superpathway of tetrahydrofolate biosynthesis
ribo	Ara-2	PWY-6614	1.3390194593795863	random	65	tetrahydrofolate biosynthesis
ribo	Ara-2	PWY-6617	0.23272469425329034	random	65	adenosine nucleotides degradation III
ribo	Ara-2	PWY-6618	1.1325544146407518	random	65	guanine and guanosine salvage III
ribo	Ara-2	PWY-6620	3.3958573725205277	random	65	guanine and guanosine salvage
ribo	Ara-2	PWY-6628	1.2108416068657804	random	65	superpathway of phenylalanine biosynthesis
ribo	Ara-2	PWY-6629	0.9810890879735925	random	65	superpathway of tryptophan biosynthesis
ribo	Ara-2	PWY-6690	1.4620249550906026	random	65	cinnamate and 3-hydroxycinnamate degradation to 2-oxopent-4-enoate
ribo	Ara-2	PWY-6700	0.5669852888976744	random	65	queuosine biosynthesis
ribo	Ara-2	PWY-6703	0.7029125080268412	random	65	preQ<sub>0</sub> biosynthesis
ribo	Ara-2	PWY-6708	1.2462469055122094	random	65	ubiquinol-8 biosynthesis (prokaryotic)
ribo	Ara-2	PWY-6772	0.9384055476513239	random	65	hydrogen production V
ribo	Ara-2	PWY-6823	0.39685968217336337	random	65	molybdenum cofactor biosynthesis
ribo	Ara-2	PWY-6890	1.8925857072064385	random	65	4-amino-2-methyl-5-diphosphomethylpyrimidine biosynthesis
ribo	Ara-2	PWY-6892	0.509026148020837	random	65	thiazole biosynthesis I (E. coli)
ribo	Ara-2	PWY-6894	2.1238911621274217	random	65	thiamin diphosphate biosynthesis I (E. coli)
ribo	Ara-2	PWY-6952	2.3987054698966737	random	65	glycerophosphodiester degradation
ribo	Ara-2	PWY-6961	0.532117018632336	random	65	L-ascorbate degradation II (bacterial, aerobic)
ribo	Ara-2	PWY-7176	0.6856229578927909	random	65	UTP and CTP <i>de novo</i> biosynthesis
ribo	Ara-2	PWY-7179	0.21451705192655626	random	65	purine deoxyribonucleosides degradation
ribo	Ara-2	PWY-7180	0.9335341481002434	random	65	2'-deoxy-&alpha;-D-ribose 1-phosphate degradation
ribo	Ara-2	PWY-7181	0.35299474372977263	random	65	pyrimidine deoxyribonucleosides degradation
ribo	Ara-2	PWY-7184	1.5668902801079125	random	65	pyrimidine deoxyribonucleotides <i>de novo</i> biosynthesis I
ribo	Ara-2	PWY-7187	0.7426857159886766	random	65	pyrimidine deoxyribonucleotides <i>de novo</i> biosynthesis II
ribo	Ara-2	PWY-7219	0.20339485866076534	random	65	adenosine ribonucleotides <i>de novo</i> biosynthesis
ribo	Ara-2	PWY-7220	2.1197215643491916	random	65	adenosine deoxyribonucleotides <i>de novo</i> biosynthesis II
ribo	Ara-2	PWY-7221	2.636394966140837	random	65	guanosine ribonucleotides <i>de novo</i> biosynthesis
ribo	Ara-2	PWY-7222	2.1197215643491916	random	65	guanosine deoxyribonucleotides <i>de novo</i> biosynthesis II
ribo	Ara-2	PWY-7242	1.6213115929286672	random	65	D-fructuronate degradation
ribo	Ara-2	PWY-7247	0.6303538742763118	random	65	&beta;-D-glucuronide and D-glucuronate degradation
ribo	Ara-2	PWY-7315	0.46820664223165515	random	65	dTDP-<i>N</i>-acetylthomosamine biosynthesis
ribo	Ara-2	PWY-7335	0.7138498743999778	random	65	UDP-<i>N</i>-acetyl-&alpha;-D-mannosaminouronate biosynthesis
ribo	Ara-2	PWY-7343	0.08579351956537777	random	65	UDP-glucose biosynthesis
ribo	Ara-2	PWY-7344	0.2308104378836237	random	65	UDP-D-galactose biosynthesis
ribo	Ara-2	PWY-7346	0.22800796988857167	random	65	UDP-&alpha;-D-glucuronate biosynthesis (from UDP-glucose)
ribo	Ara-2	PWY-7446	1.503298023127653	random	65	sulfoglycolysis
ribo	Ara-2	PWY-901	0.19218503189967356	random	65	methylglyoxal degradation II
ribo	Ara-2	PWY0-1021	0.3977745715300491	random	65	alanine biosynthesis III
ribo	Ara-2	PWY0-1061	1.7927961795751228	random	65	superpathway of alanine biosynthesis
ribo	Ara-2	PWY0-1182	0.36765368319158914	random	65	trehalose degradation II (trehalase)
ribo	Ara-2	PWY0-1221	0.6254953395611762	random	65	putrescine degradation II
ribo	Ara-2	PWY0-1241	0.16918842840368242	random	65	ADP-L-<i>glycero</i>-&beta;-D-<i>manno</i>-heptose biosynthesis
ribo	Ara-2	PWY0-1261	1.0030994713773722	random	65	anhydromuropeptides recycling
ribo	Ara-2	PWY0-1264	0.08816770760033613	random	65	biotin-carboxyl carrier protein assembly
ribo	Ara-2	PWY0-1275	0.9919083134940161	random	65	lipoate biosynthesis and incorporation II
ribo	Ara-2	PWY0-1277	1.2923729960118584	random	65	3-phenylpropionate and 3-(3-hydroxyphenyl)propionate degradation
ribo	Ara-2	PWY0-1280	0.37846506202146557	random	65	ethylene glycol degradation
ribo	Ara-2	PWY0-1295	0.4323276802759356	random	65	pyrimidine ribonucleosides degradation
ribo	Ara-2	PWY0-1296	0.3452127636079391	random	65	purine ribonucleosides degradation
ribo	Ara-2	PWY0-1297	0.6322892962737846	random	65	superpathway of purine deoxyribonucleosides degradation
ribo	Ara-2	PWY0-1298	0.7057234921589669	random	65	superpathway of pyrimidine deoxyribonucleosides degradation
ribo	Ara-2	PWY0-1299	0.2951274245206908	random	65	arginine dependent acid resistance
ribo	Ara-2	PWY0-1300	2.0938472521265896	random	65	2-<I>O</I>-&alpha;-mannosyl-D-glycerate degradation
ribo	Ara-2	PWY0-1301	0.5462936335479937	random	65	melibiose degradation
ribo	Ara-2	PWY0-1303	1.3201726449830695	random	65	aminopropylcadaverine biosynthesis
ribo	Ara-2	PWY0-1305	0.17156403012939356	random	65	glutamate dependent acid resistance
ribo	Ara-2	PWY0-1306	0.4983724130821284	random	65	L-galactonate degradation
ribo	Ara-2	PWY0-1309	0.28763552730372655	random	65	chitobiose degradation
ribo	Ara-2	PWY0-1312	0.7497543528037719	random	65	acetate formation from acetyl-CoA I
ribo	Ara-2	PWY0-1313	0.9592327066485579	random	65	acetate conversion to acetyl-CoA
ribo	Ara-2	PWY0-1314	0.276354565372543	random	65	fructose degradation
ribo	Ara-2	PWY0-1315	0.4817320707634911	random	65	L-lactaldehyde degradation (anaerobic)
ribo	Ara-2	PWY0-1317	0.28442136049011474	random	65	L-lactaldehyde degradation (aerobic)
ribo	Ara-2	PWY0-1319	1.2841030050587379	random	65	CDP-diacylglycerol biosynthesis II
ribo	Ara-2	PWY0-1324	1.3261141863233707	random	65	<i>N</i>-acetylneuraminate and <i>N</i>-acetylmannosamine degradation
ribo	Ara-2	PWY0-1325	1.7374130824997462	random	65	superpathway of asparagine biosynthesis
ribo	Ara-2	PWY0-1329	3	random	65	succinate to cytochrome <i>bo</i> oxidase electron transfer
ribo	Ara-2	PWY0-1336	0.36963468617691186	random	65	NADH to fumarate electron transfer
ribo	Ara-2	PWY0-1337	0.6154687232068934	random	65	oleate &beta;-oxidation
ribo	Ara-2	PWY0-1338	1.7632342101049319	random	65	polymyxin resistance
ribo	Ara-2	PWY0-1347	0.29533502448992394	random	65	NADH to trimethylamine <i>N</i>-oxide electron transfer
ribo	Ara-2	PWY0-1348	0.37206569725386723	random	65	NADH to dimethyl sulfoxide electron transfer
ribo	Ara-2	PWY0-1353	3	random	65	succinate to cytochrome <i>bd</i> oxidase electron transfer
ribo	Ara-2	PWY0-1355	0.29533502448992394	random	65	formate to trimethylamine <i>N</i>-oxide electron transfer
ribo	Ara-2	PWY0-1356	0.37206569725386723	random	65	formate to dimethyl sulfoxide electron transfer
ribo	Ara-2	PWY0-1415	0.4075453547537043	random	65	superpathway of heme biosynthesis from uroporphyrinogen-III
ribo	Ara-2	PWY0-1433	2.1397140264798575	random	65	tetrahydromonapterin biosynthesis
ribo	Ara-2	PWY0-1465	0.10625442422364523	random	65	D-malate degradation
ribo	Ara-2	PWY0-1466	0.32334152653135845	random	65	trehalose degradation VI (periplasmic)
ribo	Ara-2	PWY0-1471	0.19227743659622903	random	65	uracil degradation III
ribo	Ara-2	PWY0-1477	1.3695986977019496	random	65	ethanolamine utilization
ribo	Ara-2	PWY0-1479	0.7626496903724072	random	65	tRNA processing
ribo	Ara-2	PWY0-1507	0.349657016829423	random	65	biotin biosynthesis from 8-amino-7-oxononanoate I
ribo	Ara-2	PWY0-1517	0.713900842084132	random	65	sedoheptulose bisphosphate bypass
ribo	Ara-2	PWY0-1527	0.1970833160265144	random	65	curcumin degradation
ribo	Ara-2	PWY0-1534	0.941202527576156	random	65	hydrogen sulfide biosynthesis I
ribo	Ara-2	PWY0-1535	0.02297822946802976	random	65	D-serine degradation
ribo	Ara-2	PWY0-1544	0.5065186389432382	random	65	proline to cytochrome <i>bo</i> oxidase electron transfer
ribo	Ara-2	PWY0-1545	1.3919115585805961	random	65	cardiolipin biosynthesis III
ribo	Ara-2	PWY0-162	1.6778260466505004	random	65	superpathway of pyrimidine ribonucleotides <i>de novo</i> biosynthesis
ribo	Ara-2	PWY0-163	0.40360466159281305	random	65	salvage pathways of pyrimidine ribonucleotides
ribo	Ara-2	PWY0-166	1.7496788248002184	random	65	superpathway of pyrimidine deoxyribonucleotides <i>de novo</i> biosynthesis (E. coli)
ribo	Ara-2	PWY0-181	0.3637433099671852	random	65	salvage pathways of pyrimidine deoxyribonucleotides
ribo	Ara-2	PWY0-301	0.5809387961318169	random	65	L-ascorbate degradation I (bacterial, anaerobic)
ribo	Ara-2	PWY0-381	2.0119046955365216	random	65	glycerol and glycerophosphodiester degradation
ribo	Ara-2	PWY0-41	2.1166257713303644	random	65	allantoin degradation IV (anaerobic)
ribo	Ara-2	PWY0-42	0.9451603698906136	random	65	2-methylcitrate cycle I
ribo	Ara-2	PWY0-43	0.22563500372879688	random	65	conversion of succinate to propionate
ribo	Ara-2	PWY0-44	1.735979945240864	random	65	D-allose degradation
ribo	Ara-2	PWY0-461	1.860461562144198	random	65	lysine degradation I
ribo	Ara-2	PWY0-501	0.9319350554454876	random	65	lipoate biosynthesis and incorporation I
ribo	Ara-2	PWY0-521	0.4443218707362195	random	65	fructoselysine and psicoselysine degradation
ribo	Ara-2	PWY0-522	0.48948765369517194	random	65	lipoate salvage I
ribo	Ara-2	PWY0-541	0.3423580209622607	random	65	cyclopropane fatty acid (CFA) biosynthesis
ribo	Ara-2	PWY0-661	2.499677057013858	random	65	PRPP biosynthesis II
ribo	Ara-2	PWY0-662	0.6499249516616468	random	65	PRPP biosynthesis I
ribo	Ara-2	PWY0-781	0.8054533311116415	random	65	aspartate superpathway
ribo	Ara-2	PWY0-823	1.2971312851916124	random	65	arginine degradation III (arginine decarboxylase/agmatinase pathway)
ribo	Ara-2	PWY0-845	0.7158853887700748	random	65	superpathway of pyridoxal 5'-phosphate biosynthesis and salvage
ribo	Ara-2	PWY0-862	0.40745461780568576	random	65	<i>cis</i>-dodecenoyl biosynthesis
ribo	Ara-2	PWY0-881	1.3638020107619515	random	65	superpathway of fatty acid biosynthesis I (E. coli)
ribo	Ara-2	PWY0-901	1.0020979790061992	random	65	selenocysteine biosynthesis I (bacteria)
ribo	Ara-2	PWY0-981	0.3366714128675762	random	65	taurine degradation IV
ribo	Ara-2	PWY3O-4106	0.05644174039871562	random	65	NAD salvage pathway III
ribo	Ara-2	PWYCQD-2	0.6776835772740235	random	65	dTDP-<i>N</i>-acetylviosamine biosynthesis
ribo	Ara-2	PWYCQD-3	1.5622767645896658	random	65	N-acetyl-galactosamine degradation
ribo	Ara-2	PWYCQD-4	1.6728021278051537	random	65	galactosamine degradation
ribo	Ara-2	PYRIDNUCSAL-PWY	0.3691668104965911	random	65	NAD salvage pathway I
ribo	Ara-2	PYRIDNUCSYN-PWY	0.5455296008150764	random	65	NAD biosynthesis I (from aspartate)
ribo	Ara-2	PYRIDOXSYN-PWY	0.7451229970673511	random	65	pyridoxal 5'-phosphate biosynthesis I
ribo	Ara-2	PYRUVDEHYD-PWY	0.6251639095912952	random	65	pyruvate decarboxylation to acetyl CoA
ribo	Ara-2	PYRUVOX-PWY	0.47293341960264706	random	65	pyruvate oxidation pathway
ribo	Ara-2	RHAMCAT-PWY	0.50356449722381	random	65	L-rhamnose degradation I
ribo	Ara-2	RIBOKIN-PWY	0.653747131628155	random	65	ribose degradation
ribo	Ara-2	RIBOSYN2-PWY	2.000033133405806	random	65	flavin biosynthesis I (bacteria and plants)
ribo	Ara-2	SALVADEHYPOX-PWY	0.3685157527243013	random	65	adenosine nucleotides degradation II
ribo	Ara-2	SALVPURINE2-PWY	0.6242639162476612	random	65	xanthine and xanthosine salvage
ribo	Ara-2	SAM-PWY	0.09303584769143293	random	65	S-adenosyl-L-methionine biosynthesis
ribo	Ara-2	SER-GLYSYN-PWY	0.2511808161005153	random	65	superpathway of serine and glycine biosynthesis I
ribo	Ara-2	SERDEG-PWY	0.3460118540841156	random	65	L-serine degradation
ribo	Ara-2	SERSYN-PWY	0.23443585830669875	random	65	serine biosynthesis
ribo	Ara-2	SO4ASSIM-PWY	0.482378104101193	random	65	sulfate reduction I (assimilatory)
ribo	Ara-2	SORBDEG-PWY	3	random	65	D-sorbitol degradation II
ribo	Ara-2	SULFATE-CYS-PWY	0.36336215646072273	random	65	superpathway of sulfate assimilation and cysteine biosynthesis
ribo	Ara-2	TCA	2.7515376524290875	random	65	TCA cycle I (prokaryotic)
ribo	Ara-2	TCA-GLYOX-BYPASS	2.5119987803272084	random	65	superpathway of glyoxylate bypass and TCA
ribo	Ara-2	THIOREDOX-PWY	0.642275018554759	random	65	thioredoxin pathway
ribo	Ara-2	THISYN-PWY	1.279180916586599	random	65	superpathway of thiamin diphosphate biosynthesis I
ribo	Ara-2	THRDLCTCAT-PWY	0.2319298058457475	random	65	threonine degradation III (to methylglyoxal)
ribo	Ara-2	THREOCAT-PWY	1.5893602971398946	random	65	superpathway of threonine metabolism
ribo	Ara-2	THREONINE-DEG2-PWY	0.24299133404908657	random	65	threonine degradation II
ribo	Ara-2	THRESYN-PWY	0.6899288741849064	random	65	threonine biosynthesis
ribo	Ara-2	TREDEGLOW-PWY	0.28987216528916304	random	65	trehalose degradation I (low osmolarity)
ribo	Ara-2	TRESYN-PWY	1.732112430223366	random	65	trehalose biosynthesis I
ribo	Ara-2	TRNA-CHARGING-PWY	0.5907179224535496	random	65	tRNA charging
ribo	Ara-2	TRPSYN-PWY	0.49366738693244006	random	65	tryptophan biosynthesis
ribo	Ara-2	TRYPDEG-PWY	0.22239745451446202	random	65	tryptophan degradation II (via pyruvate)
ribo	Ara-2	TYRSYN	0.9881839339698986	random	65	tyrosine biosynthesis I
ribo	Ara-2	UBISYN-PWY	1.1186440246714415	random	65	superpathway of ubiquinol-8 biosynthesis (prokaryotic)
ribo	Ara-2	UDPNAGSYN-PWY	1.3987455034133722	random	65	UDP-<i>N</i>-acetyl-D-glucosamine biosynthesis I
ribo	Ara-2	VALSYN-PWY	2.1459492585456705	random	65	valine biosynthesis
ribo	Ara-2	XYLCAT-PWY	0.12285121990685814	random	65	xylose degradation I
ribo	Ara-3	1CMET2-PWY	1.6754070586379286	random	65	formylTHF biosynthesis
ribo	Ara-3	2PHENDEG-PWY	1.106430847486824	random	65	phenylethylamine degradation I
ribo	Ara-3	3-HYDROXYPHENYLACETATE-DEGRADATION-PWY	2.113172618999361	random	65	4-hydroxyphenylacetate degradation
ribo	Ara-3	4AMINOBUTMETAB-PWY	0.4959485767035995	random	65	superpathway of 4-aminobutyrate degradation
ribo	Ara-3	ACETATEUTIL-PWY	1.8505848798510636	random	65	superpathway of acetate utilization and formation
ribo	Ara-3	ACETOACETATE-DEG-PWY	2.20465365949477	random	65	acetoacetate degradation (to acetyl CoA)
ribo	Ara-3	ALADEG-PWY	1.3268658431211344	random	65	alanine degradation I
ribo	Ara-3	ALANINE-SYN2-PWY	0.19954430473859336	random	65	alanine biosynthesis II
ribo	Ara-3	ALANINE-VALINESYN-PWY	0.9821503161793255	random	65	alanine biosynthesis I
ribo	Ara-3	ALL-CHORISMATE-PWY	1.2858664722691815	random	65	superpathway of chorismate metabolism
ribo	Ara-3	AMMASSIM-PWY	2.121573438558492	random	65	ammonia assimilation cycle III
ribo	Ara-3	ANARESP1-PWY	2.904870344430361	random	65	respiration (anaerobic)
ribo	Ara-3	ARABCAT-PWY	1.8159201108067236	random	65	L-arabinose degradation I
ribo	Ara-3	ARG+POLYAMINE-SYN	1.2301783311027807	random	65	superpathway of arginine and polyamine biosynthesis
ribo	Ara-3	ARGDEG-PWY	0.9599096175122979	random	65	superpathway of arginine, putrescine, and 4-aminobutyrate degradation
ribo	Ara-3	ARGSYN-PWY	1.538689526576587	random	65	arginine biosynthesis I (via L-ornithine)
ribo	Ara-3	ARO-PWY	0.6958470211105052	random	65	chorismate biosynthesis I
ribo	Ara-3	ASPARAGINE-BIOSYNTHESIS	3	random	65	asparagine biosynthesis I
ribo	Ara-3	ASPARAGINE-DEG1-PWY	0.6105421976886295	random	65	asparagine degradation I
ribo	Ara-3	ASPARAGINESYN-PWY	3	random	65	asparagine biosynthesis II
ribo	Ara-3	ASPARTATESYN-PWY	0.21750122906107577	random	65	aspartate biosynthesis
ribo	Ara-3	ASPASN-PWY	1.5476235258438504	random	65	superpathway of aspartate and asparagine biosynthesis; interconversion of aspartate and asparagine
ribo	Ara-3	AST-PWY	1.0564298607318625	random	65	arginine degradation II (AST pathway)
ribo	Ara-3	BETSYN-PWY	0.08289146575818526	random	65	glycine betaine biosynthesis I (Gram-negative bacteria)
ribo	Ara-3	BGALACT-PWY	0.08613676090176288	random	65	lactose degradation III
ribo	Ara-3	BIOTIN-BIOSYNTHESIS-PWY	1.2600553303781694	random	65	biotin biosynthesis I
ribo	Ara-3	BRANCHED-CHAIN-AA-SYN-PWY	0.5842714252462107	random	65	superpathway of leucine, valine, and isoleucine biosynthesis
ribo	Ara-3	BSUBPOLYAMSYN-PWY	0.603303310917627	random	65	spermidine biosynthesis I
ribo	Ara-3	COA-PWY	2.200707735165726	random	65	coenzyme A biosynthesis
ribo	Ara-3	COBALSYN-PWY	0.7665817744075759	random	65	adenosylcobalamin salvage from cobinamide I
ribo	Ara-3	COLANSYN-PWY	1.244540839030608	random	65	colanic acid building blocks biosynthesis
ribo	Ara-3	COMPLETE-ARO-PWY	0.7839642705366359	random	65	superpathway of phenylalanine, tyrosine, and tryptophan biosynthesis
ribo	Ara-3	CYANCAT-PWY	2.122271135535422	random	65	cyanate degradation
ribo	Ara-3	CYSTSYN-PWY	1.3988489305883278	random	65	cysteine biosynthesis I
ribo	Ara-3	DAPLYSINESYN-PWY	1.9224307309512112	random	65	lysine biosynthesis I
ribo	Ara-3	DARABCAT-PWY	0.4850732428982265	random	65	D-arabinose degradation II
ribo	Ara-3	DENOVOPURINE2-PWY	1.1204962196282613	random	65	superpathway of purine nucleotides <i>de novo</i> biosynthesis II
ribo	Ara-3	DETOX1-PWY	1.3226807908635243	random	65	superoxide radicals degradation
ribo	Ara-3	DTDPRHAMSYN-PWY	1.596307214866235	random	65	dTDP-L-rhamnose biosynthesis I
ribo	Ara-3	ECASYN-PWY	0.7374151068290462	random	65	enterobacterial common antigen biosynthesis
ribo	Ara-3	ENTNER-DOUDOROFF-PWY	0.6962646961375839	random	65	Entner-Doudoroff pathway I
ribo	Ara-3	ETOH-ACETYLCOA-ANA-PWY	0.5221280408186678	random	65	ethanol degradation I
ribo	Ara-3	FAO-PWY	1.3501285117241135	random	65	fatty acid &beta;-oxidation I
ribo	Ara-3	FASYN-ELONG-PWY	1.3879560474652817	random	65	fatty acid elongation -- saturated
ribo	Ara-3	FASYN-INITIAL-PWY	1.359706123341775	random	65	superpathway of fatty acid biosynthesis initiation (E. coli)
ribo	Ara-3	FERMENTATION-PWY	2.6143664420428983	random	65	mixed acid fermentation
ribo	Ara-3	FUC-RHAMCAT-PWY	1.0893760153362728	random	65	superpathway of fucose and rhamnose degradation
ribo	Ara-3	FUCCAT-PWY	0.5285837126633709	random	65	fucose degradation
ribo	Ara-3	GALACT-GLUCUROCAT-PWY	1.134344784465239	random	65	superpathway of hexuronide and hexuronate degradation
ribo	Ara-3	GALACTARDEG-PWY	2.2836849466033553	random	65	D-galactarate degradation I
ribo	Ara-3	GALACTCAT-PWY	0.4819407308400586	random	65	D-galactonate degradation
ribo	Ara-3	GALACTITOLCAT-PWY	0.970226524583314	random	65	galactitol degradation
ribo	Ara-3	GALACTMETAB-PWY	0.615888658813349	random	65	galactose degradation I (Leloir pathway)
ribo	Ara-3	GALACTUROCAT-PWY	1.5841965502643833	random	65	D-galacturonate degradation I
ribo	Ara-3	GLCMANNANAUT-PWY	0.6304519283657847	random	65	superpathway of <i>N</i>-acetylglucosamine, <i>N</i>-acetylmannosamine and <i>N</i>-acetylneuraminate degradation
ribo	Ara-3	GLNSYN-PWY	0.04634339644228977	random	65	glutamine biosynthesis I
ribo	Ara-3	GLUAMCAT-PWY	0.9746357615637963	random	65	<i>N</i>-acetylglucosamine degradation I
ribo	Ara-3	GLUCARDEG-PWY	2.2655488987446373	random	65	<i>D</i>-glucarate degradation I
ribo	Ara-3	GLUCARGALACTSUPER-PWY	2.049857284131758	random	65	superpathway of D-glucarate and D-galactarate degradation
ribo	Ara-3	GLUCONEO-PWY	1.6319574486503443	random	65	gluconeogenesis I
ribo	Ara-3	GLUCONSUPER-PWY	0.29241248825387656	random	65	D-gluconate degradation
ribo	Ara-3	GLUCOSE1PMETAB-PWY	1.9367263555178682	random	65	glucose and glucose-1-phosphate degradation
ribo	Ara-3	GLUCUROCAT-PWY	1.3255142380043246	random	65	superpathway of &beta;-D-glucuronide and D-glucuronate degradation
ribo	Ara-3	GLUT-REDOX-PWY	0.04540837971847969	random	65	glutathione redox reactions II
ribo	Ara-3	GLUTAMINDEG-PWY	3	random	65	glutamine degradation I
ribo	Ara-3	GLUTAMINEFUM-PWY	3	random	65	glutamine degradation II
ribo	Ara-3	GLUTATHIONESYN-PWY	0.3926713755690065	random	65	glutathione biosynthesis
ribo	Ara-3	GLUTDEG-PWY	0.322329440032201	random	65	glutamate degradation II
ribo	Ara-3	GLUTORN-PWY	2.014512944639275	random	65	ornithine biosynthesis
ribo	Ara-3	GLUTSYN-PWY	3	random	65	glutamate biosynthesis I
ribo	Ara-3	GLUTSYNIII-PWY	3	random	65	glutamate biosynthesis III
ribo	Ara-3	GLYCEROLMETAB-PWY	0.2800781154738035	random	65	glycerol degradation V
ribo	Ara-3	GLYCLEAV-PWY	0.8952203126513981	random	65	glycine cleavage
ribo	Ara-3	GLYCOCAT-PWY	0.9681587154266943	random	65	glycogen degradation I
ribo	Ara-3	GLYCOGENSYNTH-PWY	1.2335926846920242	random	65	glycogen biosynthesis I (from ADP-D-Glucose)
ribo	Ara-3	GLYCOL-GLYOXDEG-PWY	1.4562199966006226	random	65	superpathway of glycol metabolism and degradation
ribo	Ara-3	GLYCOLATEMET-PWY	1.7411876587433257	random	65	glycolate and glyoxylate degradation I
ribo	Ara-3	GLYCOLYSIS	1.6730389068633231	random	65	glycolysis I (from glucose-6P)
ribo	Ara-3	GLYCOLYSIS-E-D	1.4851901773322396	random	65	superpathway of glycolysis and Entner-Doudoroff
ribo	Ara-3	GLYCOLYSIS-TCA-GLYOX-BYPASS	2.387383828863663	random	65	superpathway of glycolysis, pyruvate dehydrogenase, TCA, and glyoxylate bypass
ribo	Ara-3	GLYOXDEG-PWY	2.145108229154025	random	65	glycolate and glyoxylate degradation II
ribo	Ara-3	GLYOXYLATE-BYPASS	3.5797467836902492	random	65	glyoxylate cycle
ribo	Ara-3	GLYSYN-PWY	0.14106744406963334	random	65	glycine biosynthesis I
ribo	Ara-3	HCAMHPDEG-PWY	1.7540659013805804	random	65	3-phenylpropanoate and 3-(3-hydroxyphenyl)propanoate degradation to 2-oxopent-4-enoate
ribo	Ara-3	HEME-BIOSYNTHESIS-II	1.5861709438920886	random	65	heme biosynthesis from uroporphyrinogen-III I (aerobic)
ribo	Ara-3	HEMESYN2-PWY	1.5896210657110939	random	65	heme biosynthesis from uroporphyrinogen-III II (anaerobic)
ribo	Ara-3	HEXITOLDEGSUPER-PWY	1.4358758816873969	random	65	superpathway of hexitol degradation (bacteria)
ribo	Ara-3	HISTSYN-PWY	0.5449491667000579	random	65	histidine biosynthesis
ribo	Ara-3	HOMOSER-METSYN-PWY	0.9352248408403363	random	65	methionine biosynthesis I
ribo	Ara-3	HOMOSER-THRESYN-PWY	0.327602013544389	random	65	threonine biosynthesis from homoserine
ribo	Ara-3	HOMOSERSYN-PWY	1.4692226023933026	random	65	homoserine biosynthesis
ribo	Ara-3	IDNCAT-PWY	0.2611947596653902	random	65	L-idonate degradation
ribo	Ara-3	ILEUSYN-PWY	0.6120645682549726	random	65	isoleucine biosynthesis I (from threonine)
ribo	Ara-3	KDO-LIPASYN-PWY	0.019465442620216773	random	65	(KDO)<sub>2</sub>-lipid A biosynthesis I
ribo	Ara-3	KDO-NAGLIPASYN-PWY	1.2255028186982038	random	65	superpathway of (KDO)<SUB>2</SUB>-lipid A biosynthesis
ribo	Ara-3	KDOSYN-PWY	0.23708063808540508	random	65	KDO transfer to lipid IV<sub>A</sub> I
ribo	Ara-3	KETOGLUCONMET-PWY	1.155750992749762	random	65	ketogluconate metabolism
ribo	Ara-3	LCYSDEG-PWY	0.8055258203690734	random	65	L-cysteine degradation II
ribo	Ara-3	LEUSYN-PWY	0.4936225048692806	random	65	leucine biosynthesis
ribo	Ara-3	LIPA-CORESYN-PWY	0.49339096802777327	random	65	Lipid A-core biosynthesis
ribo	Ara-3	LPSSYN-PWY	1.123521143050596	random	65	superpathway of lipopolysaccharide biosynthesis
ribo	Ara-3	LYXMET-PWY	2.183179700033112	random	65	L-lyxose degradation
ribo	Ara-3	MALATE-ASPARTATE-SHUTTLE-PWY	2.126888194598282	random	65	aspartate degradation II
ribo	Ara-3	MANNCAT-PWY	0.1117443353596692	random	65	D-mannose degradation
ribo	Ara-3	MANNIDEG-PWY	0.054379704366928454	random	65	mannitol degradation I
ribo	Ara-3	MENAQUINONESYN-PWY	0.3050004964396302	random	65	menaquinol-8 biosynthesis
ribo	Ara-3	MET-SAM-PWY	1.098292512182454	random	65	superpathway of <i>S</i>-adenosyl-L-methionine biosynthesis
ribo	Ara-3	METHGLYUT-PWY	1.6664466889337182	random	65	superpathway of methylglyoxal degradation
ribo	Ara-3	METSYN-PWY	1.1645317020574304	random	65	homoserine and methionine biosynthesis
ribo	Ara-3	NADPHOS-DEPHOS-PWY	0.6145854746583469	random	65	NAD phosphorylation and dephosphorylation I
ribo	Ara-3	NAGLIPASYN-PWY	0.8280462703974832	random	65	lipid IV<sub>A</sub> biosynthesis
ribo	Ara-3	NONMEVIPP-PWY	1.1896388309422288	random	65	methylerythritol phosphate pathway
ribo	Ara-3	NONOXIPENT-PWY	0.4446813212530049	random	65	pentose phosphate pathway (non-oxidative branch)
ribo	Ara-3	OANTIGEN-PWY-1	1.2229618137353022	random	65	<i>O</i>-antigen building blocks biosynthesis (<i>E. coli</i>)
ribo	Ara-3	ORNARGDEG-PWY	0.9204725948512821	random	65	superpathway of arginine and ornithine degradation
ribo	Ara-3	ORNDEG-PWY	1.1512167799540527	random	65	superpathway of ornithine degradation
ribo	Ara-3	OXIDATIVEPENT-PWY	1.01994949044663	random	65	pentose phosphate pathway (oxidative branch) I
ribo	Ara-3	P2-PWY	1.2014391703900846	random	65	citrate lyase activation
ribo	Ara-3	P4-PWY	1.5115781215458177	random	65	superpathway of lysine, threonine and methionine biosynthesis I
ribo	Ara-3	PANTO-PWY	1.6212913499390211	random	65	phosphopantothenate biosynthesis I
ribo	Ara-3	PANTOSYN-PWY	1.9328347287087628	random	65	pantothenate and coenzyme A biosynthesis I
ribo	Ara-3	PENTOSE-P-PWY	0.7167285291991323	random	65	pentose phosphate pathway
ribo	Ara-3	PEPTIDOGLYCANSYN-PWY	1.0226937666348233	random	65	peptidoglycan biosynthesis I (<I>meso</I>-diaminopimelate containing)
ribo	Ara-3	PHESYN	1.7143529551554486	random	65	phenylalanine biosynthesis I
ribo	Ara-3	PHOSLIPSYN-PWY	2.010865600012925	random	65	phospholipid biosynthesis I
ribo	Ara-3	PLPSAL-PWY	0.45282625960619527	random	65	pyridoxal 5'-phosphate salvage I
ribo	Ara-3	POLYAMSYN-PWY	0.48166235787357764	random	65	superpathway of polyamine biosynthesis I
ribo	Ara-3	POLYISOPRENSYN-PWY	1.4748634408367918	random	65	polyisoprenoid biosynthesis (<i>E. coli</i>)
ribo	Ara-3	PPGPPMET-PWY	1.8318212207559132	random	65	ppGpp biosynthesis
ribo	Ara-3	PROSYN-PWY	0.23596661525831836	random	65	proline biosynthesis I
ribo	Ara-3	PRPP-PWY	1.2955610305476029	random	65	superpathway of histidine, purine, and pyrimidine biosynthesis
ribo	Ara-3	PUTDEG-PWY	0.27534466218853365	random	65	putrescine degradation I
ribo	Ara-3	PWY-1269	2.138710500388194	random	65	CMP-KDO biosynthesis I
ribo	Ara-3	PWY-1801	0.6416233736584868	random	65	formaldehyde oxidation II (glutathione-dependent)
ribo	Ara-3	PWY-2161	0.8327077073419503	random	65	folate polyglutamylation
ribo	Ara-3	PWY-40	0.27590041784093683	random	65	putrescine biosynthesis I
ribo	Ara-3	PWY-4121	1.1913401420267837	random	65	glutathionylspermidine biosynthesis
ribo	Ara-3	PWY-4261	0.49219780198415297	random	65	glycerol degradation I
ribo	Ara-3	PWY-4381	0.17715311080025953	random	65	fatty acid biosynthesis initiation I
ribo	Ara-3	PWY-46	0.17761295771526087	random	65	putrescine biosynthesis III
ribo	Ara-3	PWY-4621	0.5385566615452559	random	65	arsenate detoxification II (glutaredoxin)
ribo	Ara-3	PWY-5084	0.8952203126513981	random	65	2-oxoglutarate decarboxylation to succinyl-CoA
ribo	Ara-3	PWY-5123	1.8863255773203083	random	65	<i>trans, trans</i>-farnesyl diphosphate biosynthesis
ribo	Ara-3	PWY-5148	0.4533764148728775	random	65	acyl-CoA hydrolysis
ribo	Ara-3	PWY-5162	0.5483753240163799	random	65	2-oxopentenoate degradation
ribo	Ara-3	PWY-5188	0.534509426280582	random	65	tetrapyrrole biosynthesis I (from glutamate)
ribo	Ara-3	PWY-5194	0.14213111281542642	random	65	siroheme biosynthesis
ribo	Ara-3	PWY-5340	0.6096970266216502	random	65	sulfate activation for sulfonation
ribo	Ara-3	PWY-5350	4.986920538279836	random	65	thiosulfate disproportionation III (rhodanese)
ribo	Ara-3	PWY-5386	0.8606602983443395	random	65	methylglyoxal degradation I
ribo	Ara-3	PWY-5436	0.3694869588312477	random	65	threonine degradation IV
ribo	Ara-3	PWY-5437	1.7501401266391132	random	65	threonine degradation I
ribo	Ara-3	PWY-5453	2.1305449714530034	random	65	methylglyoxal degradation III
ribo	Ara-3	PWY-5480	0.5221280408186678	random	65	pyruvate fermentation to ethanol I
ribo	Ara-3	PWY-5484	1.6225154808889295	random	65	glycolysis II (from fructose-6P)
ribo	Ara-3	PWY-5485	2.134260108250824	random	65	pyruvate fermentation to acetate IV
ribo	Ara-3	PWY-5659	1.5307260900351216	random	65	GDP-mannose biosynthesis
ribo	Ara-3	PWY-5667	0.19153438548650156	random	65	CDP-diacylglycerol biosynthesis I
ribo	Ara-3	PWY-5668	3.4262709900167883	random	65	cardiolipin biosynthesis I
ribo	Ara-3	PWY-5669	0.1625523750067805	random	65	phosphatidylethanolamine biosynthesis I
ribo	Ara-3	PWY-5686	2.127034873132373	random	65	UMP biosynthesis
ribo	Ara-3	PWY-5698	1.1896983410540203	random	65	allantoin degradation to ureidoglycolate II (ammonia producing)
ribo	Ara-3	PWY-5705	1.0303093477958887	random	65	allantoin degradation to glyoxylate III
ribo	Ara-3	PWY-5755	0.019427796971767275	random	65	4-hydroxybenzoate biosynthesis II (bacteria and fungi)
ribo	Ara-3	PWY-5783	0.4422652992969035	random	65	octaprenyl diphosphate biosynthesis
ribo	Ara-3	PWY-5785	0.07641792763574046	random	65	di-<i>trans</i>,poly-<i>cis</i>-undecaprenyl phosphate biosynthesis
ribo	Ara-3	PWY-5837	1.718543866424388	random	65	1,4-dihydroxy-2-naphthoate biosynthesis I
ribo	Ara-3	PWY-5838	1.4490646118101005	random	65	superpathway of menaquinol-8 biosynthesis I
ribo	Ara-3	PWY-5852	0.1884342018816628	random	65	demethylmenaquinol-8 biosynthesis I
ribo	Ara-3	PWY-5901	1.4924139264894878	random	65	2,3-dihydroxybenzoate biosynthesis
ribo	Ara-3	PWY-5964	3	random	65	guanylyl molybdenum cofactor biosynthesis
ribo	Ara-3	PWY-5965	2.142273012132995	random	65	fatty acid biosynthesis initiation III
ribo	Ara-3	PWY-5966	2.1216231926176743	random	65	fatty acid biosynthesis initiation II
ribo	Ara-3	PWY-5971	1.4637975524615963	random	65	palmitate biosynthesis II (bacteria and plants)
ribo	Ara-3	PWY-5973	1.388227875512175	random	65	<i>cis</i>-vaccenate biosynthesis
ribo	Ara-3	PWY-5989	0.4283405639930253	random	65	stearate biosynthesis II (bacteria and plants)
ribo	Ara-3	PWY-6012	0.8454513146430045	random	65	acyl carrier protein metabolism I
ribo	Ara-3	PWY-6019	0.37513382183104305	random	65	pseudouridine degradation
ribo	Ara-3	PWY-6028	0.5221280408186678	random	65	acetoin degradation
ribo	Ara-3	PWY-6121	0.7320032870597801	random	65	5-aminoimidazole ribonucleotide biosynthesis I
ribo	Ara-3	PWY-6122	0.736351331828409	random	65	5-aminoimidazole ribonucleotide biosynthesis II
ribo	Ara-3	PWY-6123	1.2378043278505113	random	65	inosine-5'-phosphate biosynthesis I
ribo	Ara-3	PWY-6125	1.15145809764494	random	65	superpathway of guanosine nucleotides <i>de novo</i> biosynthesis II
ribo	Ara-3	PWY-6126	1.2031171706669135	random	65	superpathway of adenosine nucleotides <i>de novo</i> biosynthesis II
ribo	Ara-3	PWY-6147	0.44449879883747656	random	65	6-hydroxymethyl-dihydropterin diphosphate biosynthesis I
ribo	Ara-3	PWY-6151	2.1372865438964785	random	65	<i>S</i>-adenosyl-L-methionine cycle I
ribo	Ara-3	PWY-6153	2.9266785427910516	random	65	autoinducer AI-2 biosynthesis I
ribo	Ara-3	PWY-6163	0.7079297143179043	random	65	chorismate biosynthesis from 3-dehydroquinate
ribo	Ara-3	PWY-6164	0.6646800491392078	random	65	3-dehydroquinate biosynthesis I
ribo	Ara-3	PWY-6268	0.09183307543243346	random	65	adenosylcobalamin salvage from cobalamin
ribo	Ara-3	PWY-6277	0.6722189178173646	random	65	superpathway of 5-aminoimidazole ribonucleotide biosynthesis
ribo	Ara-3	PWY-6282	0.37652467375422777	random	65	palmitoleate biosynthesis I
ribo	Ara-3	PWY-6284	0.7658909629086784	random	65	superpathway of unsaturated fatty acids biosynthesis (<i>E. coli</i>)
ribo	Ara-3	PWY-6387	1.142869257787171	random	65	UDP-<i>N</i>-acetylmuramoyl-pentapeptide biosynthesis I (<i>meso</i>-DAP-containing)
ribo	Ara-3	PWY-6476	0.992912517411507	random	65	cytidylyl molybdenum cofactor biosynthesis
ribo	Ara-3	PWY-6519	0.40064794060819836	random	65	8-amino-7-oxononanoate biosynthesis I
ribo	Ara-3	PWY-6535	0.27452930976777745	random	65	4-aminobutyrate degradation
ribo	Ara-3	PWY-6537	0.5776307911223708	random	65	4-aminobutyrate degradation II
ribo	Ara-3	PWY-6543	2.1253822070789794	random	65	4-aminobenzoate biosynthesis
ribo	Ara-3	PWY-6556	0.5764502191167052	random	65	pyrimidine ribonucleosides salvage II
ribo	Ara-3	PWY-6579	0.735346241341288	random	65	superpathway of guanine and guanosine salvage
ribo	Ara-3	PWY-66	0.13127297331068602	random	65	GDP-L-fucose biosynthesis I (from GDP-D-mannose)
ribo	Ara-3	PWY-6605	0.33259216911332007	random	65	adenine and adenosine salvage II
ribo	Ara-3	PWY-6608	1.6255274686612637	random	65	guanosine nucleotides degradation III
ribo	Ara-3	PWY-6609	0.886197416514868	random	65	adenine and adenosine salvage III
ribo	Ara-3	PWY-6611	0.7262140379259118	random	65	adenine and adenosine salvage V
ribo	Ara-3	PWY-6612	2.019414516301219	random	65	superpathway of tetrahydrofolate biosynthesis
ribo	Ara-3	PWY-6614	2.993186658441975	random	65	tetrahydrofolate biosynthesis
ribo	Ara-3	PWY-6617	0.6444571215005229	random	65	adenosine nucleotides degradation III
ribo	Ara-3	PWY-6618	0.17745327054713037	random	65	guanine and guanosine salvage III
ribo	Ara-3	PWY-6620	0.8918275115560201	random	65	guanine and guanosine salvage
ribo	Ara-3	PWY-6628	1.014748663310772	random	65	superpathway of phenylalanine biosynthesis
ribo	Ara-3	PWY-6629	0.5633245060453005	random	65	superpathway of tryptophan biosynthesis
ribo	Ara-3	PWY-6690	1.7540659013805804	random	65	cinnamate and 3-hydroxycinnamate degradation to 2-oxopent-4-enoate
ribo	Ara-3	PWY-6700	0.2964200774809193	random	65	queuosine biosynthesis
ribo	Ara-3	PWY-6703	0.3208851003031875	random	65	preQ<sub>0</sub> biosynthesis
ribo	Ara-3	PWY-6708	0.9618829329039649	random	65	ubiquinol-8 biosynthesis (prokaryotic)
ribo	Ara-3	PWY-6772	0.7775753209682353	random	65	hydrogen production V
ribo	Ara-3	PWY-6823	1.404420370657579	random	65	molybdenum cofactor biosynthesis
ribo	Ara-3	PWY-6890	1.6096464764215956	random	65	4-amino-2-methyl-5-diphosphomethylpyrimidine biosynthesis
ribo	Ara-3	PWY-6892	1.377646271800163	random	65	thiazole biosynthesis I (E. coli)
ribo	Ara-3	PWY-6894	0.3743113717637675	random	65	thiamin diphosphate biosynthesis I (E. coli)
ribo	Ara-3	PWY-6952	0.6504330188764982	random	65	glycerophosphodiester degradation
ribo	Ara-3	PWY-6961	1.5460813661548976	random	65	L-ascorbate degradation II (bacterial, aerobic)
ribo	Ara-3	PWY-7176	1.741629120928637	random	65	UTP and CTP <i>de novo</i> biosynthesis
ribo	Ara-3	PWY-7179	1.0737274532477552	random	65	purine deoxyribonucleosides degradation
ribo	Ara-3	PWY-7180	2.446122915476126	random	65	2'-deoxy-&alpha;-D-ribose 1-phosphate degradation
ribo	Ara-3	PWY-7181	0.2607621278686351	random	65	pyrimidine deoxyribonucleosides degradation
ribo	Ara-3	PWY-7184	0.7185261535504803	random	65	pyrimidine deoxyribonucleotides <i>de novo</i> biosynthesis I
ribo	Ara-3	PWY-7187	1.7414322010836956	random	65	pyrimidine deoxyribonucleotides <i>de novo</i> biosynthesis II
ribo	Ara-3	PWY-7219	0.19466656060008758	random	65	adenosine ribonucleotides <i>de novo</i> biosynthesis
ribo	Ara-3	PWY-7220	1.5826205542570295	random	65	adenosine deoxyribonucleotides <i>de novo</i> biosynthesis II
ribo	Ara-3	PWY-7221	0.3834366733991164	random	65	guanosine ribonucleotides <i>de novo</i> biosynthesis
ribo	Ara-3	PWY-7222	1.5826205542570295	random	65	guanosine deoxyribonucleotides <i>de novo</i> biosynthesis II
ribo	Ara-3	PWY-7242	1.6194971961607272	random	65	D-fructuronate degradation
ribo	Ara-3	PWY-7247	0.15944167808839388	random	65	&beta;-D-glucuronide and D-glucuronate degradation
ribo	Ara-3	PWY-7315	1.0154944571590574	random	65	dTDP-<i>N</i>-acetylthomosamine biosynthesis
ribo	Ara-3	PWY-7335	0.1100019265527329	random	65	UDP-<i>N</i>-acetyl-&alpha;-D-mannosaminouronate biosynthesis
ribo	Ara-3	PWY-7343	1.687886929976345	random	65	UDP-glucose biosynthesis
ribo	Ara-3	PWY-7344	0.2033838400657298	random	65	UDP-D-galactose biosynthesis
ribo	Ara-3	PWY-7346	0.5852988972138683	random	65	UDP-&alpha;-D-glucuronate biosynthesis (from UDP-glucose)
ribo	Ara-3	PWY-7446	1.6282734370398306	random	65	sulfoglycolysis
ribo	Ara-3	PWY-901	2.1221330333921076	random	65	methylglyoxal degradation II
ribo	Ara-3	PWY0-1021	1.0444532957762716	random	65	alanine biosynthesis III
ribo	Ara-3	PWY0-1061	0.8971686962132563	random	65	superpathway of alanine biosynthesis
ribo	Ara-3	PWY0-1182	2.1312194904470085	random	65	trehalose degradation II (trehalase)
ribo	Ara-3	PWY0-1221	1.5078067509129482	random	65	putrescine degradation II
ribo	Ara-3	PWY0-1241	0.35959958260290603	random	65	ADP-L-<i>glycero</i>-&beta;-D-<i>manno</i>-heptose biosynthesis
ribo	Ara-3	PWY0-1261	2.2070111213609844	random	65	anhydromuropeptides recycling
ribo	Ara-3	PWY0-1264	0.479785345749929	random	65	biotin-carboxyl carrier protein assembly
ribo	Ara-3	PWY0-1275	0.12712599718671586	random	65	lipoate biosynthesis and incorporation II
ribo	Ara-3	PWY0-1277	1.426791961880767	random	65	3-phenylpropionate and 3-(3-hydroxyphenyl)propionate degradation
ribo	Ara-3	PWY0-1280	1.1211869309102145	random	65	ethylene glycol degradation
ribo	Ara-3	PWY0-1295	1.721774052403467	random	65	pyrimidine ribonucleosides degradation
ribo	Ara-3	PWY0-1296	1.489736397809248	random	65	purine ribonucleosides degradation
ribo	Ara-3	PWY0-1297	1.795315910453164	random	65	superpathway of purine deoxyribonucleosides degradation
ribo	Ara-3	PWY0-1298	1.739470351133931	random	65	superpathway of pyrimidine deoxyribonucleosides degradation
ribo	Ara-3	PWY0-1299	0.39017985889943657	random	65	arginine dependent acid resistance
ribo	Ara-3	PWY0-1300	0.9035587344423269	random	65	2-<I>O</I>-&alpha;-mannosyl-D-glycerate degradation
ribo	Ara-3	PWY0-1301	0.8663706063722374	random	65	melibiose degradation
ribo	Ara-3	PWY0-1303	0.6497031757317587	random	65	aminopropylcadaverine biosynthesis
ribo	Ara-3	PWY0-1305	0.6056983947906226	random	65	glutamate dependent acid resistance
ribo	Ara-3	PWY0-1306	0.9281892077617573	random	65	L-galactonate degradation
ribo	Ara-3	PWY0-1309	0.6706454323669376	random	65	chitobiose degradation
ribo	Ara-3	PWY0-1312	2.134260108250824	random	65	acetate formation from acetyl-CoA I
ribo	Ara-3	PWY0-1313	1.0788237915704715	random	65	acetate conversion to acetyl-CoA
ribo	Ara-3	PWY0-1314	0.5087227240583977	random	65	fructose degradation
ribo	Ara-3	PWY0-1315	0.839326361051676	random	65	L-lactaldehyde degradation (anaerobic)
ribo	Ara-3	PWY0-1317	0.9786992230147524	random	65	L-lactaldehyde degradation (aerobic)
ribo	Ara-3	PWY0-1319	0.19153438548650156	random	65	CDP-diacylglycerol biosynthesis II
ribo	Ara-3	PWY0-1324	0.17080050201194755	random	65	<i>N</i>-acetylneuraminate and <i>N</i>-acetylmannosamine degradation
ribo	Ara-3	PWY0-1325	3	random	65	superpathway of asparagine biosynthesis
ribo	Ara-3	PWY0-1329	3	random	65	succinate to cytochrome <i>bo</i> oxidase electron transfer
ribo	Ara-3	PWY0-1336	1.0090139061105048	random	65	NADH to fumarate electron transfer
ribo	Ara-3	PWY0-1337	0.4115174906840447	random	65	oleate &beta;-oxidation
ribo	Ara-3	PWY0-1338	0.6882718243134567	random	65	polymyxin resistance
ribo	Ara-3	PWY0-1347	0.3781608078892815	random	65	NADH to trimethylamine <i>N</i>-oxide electron transfer
ribo	Ara-3	PWY0-1348	3	random	65	NADH to dimethyl sulfoxide electron transfer
ribo	Ara-3	PWY0-1353	3	random	65	succinate to cytochrome <i>bd</i> oxidase electron transfer
ribo	Ara-3	PWY0-1355	0.3781608078892815	random	65	formate to trimethylamine <i>N</i>-oxide electron transfer
ribo	Ara-3	PWY0-1356	3	random	65	formate to dimethyl sulfoxide electron transfer
ribo	Ara-3	PWY0-1415	1.310635519545085	random	65	superpathway of heme biosynthesis from uroporphyrinogen-III
ribo	Ara-3	PWY0-1433	3.86840964036535	random	65	tetrahydromonapterin biosynthesis
ribo	Ara-3	PWY0-1465	0.3986457580513522	random	65	D-malate degradation
ribo	Ara-3	PWY0-1466	3	random	65	trehalose degradation VI (periplasmic)
ribo	Ara-3	PWY0-1471	1.5417050646551682	random	65	uracil degradation III
ribo	Ara-3	PWY0-1477	0.7109249061402815	random	65	ethanolamine utilization
ribo	Ara-3	PWY0-1479	1.916085369125765	random	65	tRNA processing
ribo	Ara-3	PWY0-1507	2.6116818082832265	random	65	biotin biosynthesis from 8-amino-7-oxononanoate I
ribo	Ara-3	PWY0-1517	2.4168934425450357	random	65	sedoheptulose bisphosphate bypass
ribo	Ara-3	PWY0-1527	0.23305579900004736	random	65	curcumin degradation
ribo	Ara-3	PWY0-1534	2.126888194598282	random	65	hydrogen sulfide biosynthesis I
ribo	Ara-3	PWY0-1535	0.005685194832268065	random	65	D-serine degradation
ribo	Ara-3	PWY0-1544	0.0029826210337608144	random	65	proline to cytochrome <i>bo</i> oxidase electron transfer
ribo	Ara-3	PWY0-1545	2.284933318794003	random	65	cardiolipin biosynthesis III
ribo	Ara-3	PWY0-162	2.006807306636519	random	65	superpathway of pyrimidine ribonucleotides <i>de novo</i> biosynthesis
ribo	Ara-3	PWY0-163	1.0445304946981544	random	65	salvage pathways of pyrimidine ribonucleotides
ribo	Ara-3	PWY0-166	1.3377824741786184	random	65	superpathway of pyrimidine deoxyribonucleotides <i>de novo</i> biosynthesis (E. coli)
ribo	Ara-3	PWY0-181	0.2171265886355981	random	65	salvage pathways of pyrimidine deoxyribonucleotides
ribo	Ara-3	PWY0-301	1.6508110570637404	random	65	L-ascorbate degradation I (bacterial, anaerobic)
ribo	Ara-3	PWY0-381	0.6626617880829754	random	65	glycerol and glycerophosphodiester degradation
ribo	Ara-3	PWY0-41	1.6179360659506248	random	65	allantoin degradation IV (anaerobic)
ribo	Ara-3	PWY0-42	3.778186836204365	random	65	2-methylcitrate cycle I
ribo	Ara-3	PWY0-43	1.9449279511774051	random	65	conversion of succinate to propionate
ribo	Ara-3	PWY0-44	0.4670466443337439	random	65	D-allose degradation
ribo	Ara-3	PWY0-461	0.6930032814840738	random	65	lysine degradation I
ribo	Ara-3	PWY0-501	2.1214019753181668	random	65	lipoate biosynthesis and incorporation I
ribo	Ara-3	PWY0-521	1.750339997766389	random	65	fructoselysine and psicoselysine degradation
ribo	Ara-3	PWY0-522	0.17784644093654242	random	65	lipoate salvage I
ribo	Ara-3	PWY0-541	2.109323319228206	random	65	cyclopropane fatty acid (CFA) biosynthesis
ribo	Ara-3	PWY0-661	2.083530812260646	random	65	PRPP biosynthesis II
ribo	Ara-3	PWY0-662	0.16210757176025709	random	65	PRPP biosynthesis I
ribo	Ara-3	PWY0-781	1.34508577070661	random	65	aspartate superpathway
ribo	Ara-3	PWY0-823	0.27590041784093683	random	65	arginine degradation III (arginine decarboxylase/agmatinase pathway)
ribo	Ara-3	PWY0-845	0.4417280501874392	random	65	superpathway of pyridoxal 5'-phosphate biosynthesis and salvage
ribo	Ara-3	PWY0-862	0.3696752403680081	random	65	<i>cis</i>-dodecenoyl biosynthesis
ribo	Ara-3	PWY0-881	1.1095064318704313	random	65	superpathway of fatty acid biosynthesis I (E. coli)
ribo	Ara-3	PWY0-901	1.5851631154832995	random	65	selenocysteine biosynthesis I (bacteria)
ribo	Ara-3	PWY0-981	0.7090536070591511	random	65	taurine degradation IV
ribo	Ara-3	PWY3O-4106	0.36725262019158506	random	65	NAD salvage pathway III
ribo	Ara-3	PWYCQD-2	1.0227643744642405	random	65	dTDP-<i>N</i>-acetylviosamine biosynthesis
ribo	Ara-3	PWYCQD-3	1.9046153608196092	random	65	N-acetyl-galactosamine degradation
ribo	Ara-3	PWYCQD-4	0.970226524583314	random	65	galactosamine degradation
ribo	Ara-3	PYRIDNUCSAL-PWY	1.16282652988009	random	65	NAD salvage pathway I
ribo	Ara-3	PYRIDNUCSYN-PWY	0.8262986191663171	random	65	NAD biosynthesis I (from aspartate)
ribo	Ara-3	PYRIDOXSYN-PWY	0.48059098126817945	random	65	pyridoxal 5'-phosphate biosynthesis I
ribo	Ara-3	PYRUVDEHYD-PWY	3	random	65	pyruvate decarboxylation to acetyl CoA
ribo	Ara-3	PYRUVOX-PWY	0.10195386324775782	random	65	pyruvate oxidation pathway
ribo	Ara-3	RHAMCAT-PWY	1.5261360593752535	random	65	L-rhamnose degradation I
ribo	Ara-3	RIBOKIN-PWY	0.38821318542254724	random	65	ribose degradation
ribo	Ara-3	RIBOSYN2-PWY	0.6472678171786412	random	65	flavin biosynthesis I (bacteria and plants)
ribo	Ara-3	SALVADEHYPOX-PWY	1.4563966381607172	random	65	adenosine nucleotides degradation II
ribo	Ara-3	SALVPURINE2-PWY	0.18925706680575796	random	65	xanthine and xanthosine salvage
ribo	Ara-3	SAM-PWY	0.0845298767904417	random	65	S-adenosyl-L-methionine biosynthesis
ribo	Ara-3	SER-GLYSYN-PWY	0.43622679797885827	random	65	superpathway of serine and glycine biosynthesis I
ribo	Ara-3	SERDEG-PWY	6.81678808518047	random	65	L-serine degradation
ribo	Ara-3	SERSYN-PWY	0.497083243640074	random	65	serine biosynthesis
ribo	Ara-3	SO4ASSIM-PWY	0.6907175479290085	random	65	sulfate reduction I (assimilatory)
ribo	Ara-3	SORBDEG-PWY	0.2869419818530362	random	65	D-sorbitol degradation II
ribo	Ara-3	SULFATE-CYS-PWY	0.8539577688366143	random	65	superpathway of sulfate assimilation and cysteine biosynthesis
ribo	Ara-3	TCA	3.155177081353832	random	65	TCA cycle I (prokaryotic)
ribo	Ara-3	TCA-GLYOX-BYPASS	2.88532679332648	random	65	superpathway of glyoxylate bypass and TCA
ribo	Ara-3	THIOREDOX-PWY	1.5641947008502934	random	65	thioredoxin pathway
ribo	Ara-3	THISYN-PWY	1.3054955978342437	random	65	superpathway of thiamin diphosphate biosynthesis I
ribo	Ara-3	THRDLCTCAT-PWY	2.240336197018408	random	65	threonine degradation III (to methylglyoxal)
ribo	Ara-3	THREOCAT-PWY	1.3292019379026454	random	65	superpathway of threonine metabolism
ribo	Ara-3	THREONINE-DEG2-PWY	2.1228890719184594	random	65	threonine degradation II
ribo	Ara-3	THRESYN-PWY	1.059701067074248	random	65	threonine biosynthesis
ribo	Ara-3	TREDEGLOW-PWY	0.00635566884549115	random	65	trehalose degradation I (low osmolarity)
ribo	Ara-3	TRESYN-PWY	0.22852476773571745	random	65	trehalose biosynthesis I
ribo	Ara-3	TRNA-CHARGING-PWY	1.6995872611151133	random	65	tRNA charging
ribo	Ara-3	TRPSYN-PWY	0.3502206330602696	random	65	tryptophan biosynthesis
ribo	Ara-3	TRYPDEG-PWY	0.5081208594014358	random	65	tryptophan degradation II (via pyruvate)
ribo	Ara-3	TYRSYN	1.0620491316053589	random	65	tyrosine biosynthesis I
ribo	Ara-3	UBISYN-PWY	0.871649370283305	random	65	superpathway of ubiquinol-8 biosynthesis (prokaryotic)
ribo	Ara-3	UDPNAGSYN-PWY	1.112548656477146	random	65	UDP-<i>N</i>-acetyl-D-glucosamine biosynthesis I
ribo	Ara-3	VALSYN-PWY	0.6495753058530804	random	65	valine biosynthesis
ribo	Ara-3	XYLCAT-PWY	0.1684114142217436	random	65	xylose degradation I
ribo	Ara-4	1CMET2-PWY	0.9591948923334025	random	65	formylTHF biosynthesis
ribo	Ara-4	2PHENDEG-PWY	0.9434497716725047	random	65	phenylethylamine degradation I
ribo	Ara-4	3-HYDROXYPHENYLACETATE-DEGRADATION-PWY	1.0549188752078065	random	65	4-hydroxyphenylacetate degradation
ribo	Ara-4	4AMINOBUTMETAB-PWY	0.4126994116441019	random	65	superpathway of 4-aminobutyrate degradation
ribo	Ara-4	ACETATEUTIL-PWY	0.5089054498561939	random	65	superpathway of acetate utilization and formation
ribo	Ara-4	ACETOACETATE-DEG-PWY	2.1342241835699207	random	65	acetoacetate degradation (to acetyl CoA)
ribo	Ara-4	ALADEG-PWY	0.7988775705468717	random	65	alanine degradation I
ribo	Ara-4	ALANINE-SYN2-PWY	0.7501170486110794	random	65	alanine biosynthesis II
ribo	Ara-4	ALANINE-VALINESYN-PWY	0.6724742921551963	random	65	alanine biosynthesis I
ribo	Ara-4	ALL-CHORISMATE-PWY	1.3208096873026474	random	65	superpathway of chorismate metabolism
ribo	Ara-4	AMMASSIM-PWY	0.23068288801394346	random	65	ammonia assimilation cycle III
ribo	Ara-4	ANARESP1-PWY	0.5592540266719995	random	65	respiration (anaerobic)
ribo	Ara-4	ARABCAT-PWY	0.49345298713706504	random	65	L-arabinose degradation I
ribo	Ara-4	ARG+POLYAMINE-SYN	0.7390886240627479	random	65	superpathway of arginine and polyamine biosynthesis
ribo	Ara-4	ARGDEG-PWY	1.354456129068201	random	65	superpathway of arginine, putrescine, and 4-aminobutyrate degradation
ribo	Ara-4	ARGSYN-PWY	0.7163681222469432	random	65	arginine biosynthesis I (via L-ornithine)
ribo	Ara-4	ARO-PWY	1.9292464349530218	random	65	chorismate biosynthesis I
ribo	Ara-4	ASPARAGINE-BIOSYNTHESIS	0.1338801466756153	random	65	asparagine biosynthesis I
ribo	Ara-4	ASPARAGINE-DEG1-PWY	0.8159537251867476	random	65	asparagine degradation I
ribo	Ara-4	ASPARAGINESYN-PWY	0.2171891097806051	random	65	asparagine biosynthesis II
ribo	Ara-4	ASPARTATESYN-PWY	0.22196630775138892	random	65	aspartate biosynthesis
ribo	Ara-4	ASPASN-PWY	0.43745200495179704	random	65	superpathway of aspartate and asparagine biosynthesis; interconversion of aspartate and asparagine
ribo	Ara-4	AST-PWY	1.9407650001684877	random	65	arginine degradation II (AST pathway)
ribo	Ara-4	BETSYN-PWY	0.2873750823161932	random	65	glycine betaine biosynthesis I (Gram-negative bacteria)
ribo	Ara-4	BGALACT-PWY	0.20356907691094114	random	65	lactose degradation III
ribo	Ara-4	BIOTIN-BIOSYNTHESIS-PWY	1.2187383227681934	random	65	biotin biosynthesis I
ribo	Ara-4	BRANCHED-CHAIN-AA-SYN-PWY	1.656579212192363	random	65	superpathway of leucine, valine, and isoleucine biosynthesis
ribo	Ara-4	BSUBPOLYAMSYN-PWY	0.036862621293458894	random	65	spermidine biosynthesis I
ribo	Ara-4	COA-PWY	1.2821111673046737	random	65	coenzyme A biosynthesis
ribo	Ara-4	COBALSYN-PWY	0.7230184509476563	random	65	adenosylcobalamin salvage from cobinamide I
ribo	Ara-4	COLANSYN-PWY	0.662648593800329	random	65	colanic acid building blocks biosynthesis
ribo	Ara-4	COMPLETE-ARO-PWY	1.9481171004706714	random	65	superpathway of phenylalanine, tyrosine, and tryptophan biosynthesis
ribo	Ara-4	CYANCAT-PWY	0.6836476003694826	random	65	cyanate degradation
ribo	Ara-4	CYSTSYN-PWY	0.2538140673740493	random	65	cysteine biosynthesis I
ribo	Ara-4	DAPLYSINESYN-PWY	1.1777136449337693	random	65	lysine biosynthesis I
ribo	Ara-4	DARABCAT-PWY	0.012238880560577948	random	65	D-arabinose degradation II
ribo	Ara-4	DENOVOPURINE2-PWY	1.517869574492339	random	65	superpathway of purine nucleotides <i>de novo</i> biosynthesis II
ribo	Ara-4	DETOX1-PWY	0.8056346544939536	random	65	superoxide radicals degradation
ribo	Ara-4	DTDPRHAMSYN-PWY	0.6221121596903627	random	65	dTDP-L-rhamnose biosynthesis I
ribo	Ara-4	ECASYN-PWY	0.6487127834723584	random	65	enterobacterial common antigen biosynthesis
ribo	Ara-4	ENTNER-DOUDOROFF-PWY	0.4233075288659797	random	65	Entner-Doudoroff pathway I
ribo	Ara-4	ETOH-ACETYLCOA-ANA-PWY	0.6496177462977332	random	65	ethanol degradation I
ribo	Ara-4	FAO-PWY	2.6879353043050642	random	65	fatty acid &beta;-oxidation I
ribo	Ara-4	FASYN-ELONG-PWY	1.4064203045550583	random	65	fatty acid elongation -- saturated
ribo	Ara-4	FASYN-INITIAL-PWY	0.5626147118103387	random	65	superpathway of fatty acid biosynthesis initiation (E. coli)
ribo	Ara-4	FERMENTATION-PWY	0.5789862013542504	random	65	mixed acid fermentation
ribo	Ara-4	FUC-RHAMCAT-PWY	1.464990627033808	random	65	superpathway of fucose and rhamnose degradation
ribo	Ara-4	FUCCAT-PWY	0.30050361148894517	random	65	fucose degradation
ribo	Ara-4	GALACT-GLUCUROCAT-PWY	0.21758767287050035	random	65	superpathway of hexuronide and hexuronate degradation
ribo	Ara-4	GALACTARDEG-PWY	2.9439362867167684	random	65	D-galactarate degradation I
ribo	Ara-4	GALACTCAT-PWY	0.5950849410417975	random	65	D-galactonate degradation
ribo	Ara-4	GALACTITOLCAT-PWY	0.37906506107464333	random	65	galactitol degradation
ribo	Ara-4	GALACTMETAB-PWY	0.43285380525883316	random	65	galactose degradation I (Leloir pathway)
ribo	Ara-4	GALACTUROCAT-PWY	0.2550745895303698	random	65	D-galacturonate degradation I
ribo	Ara-4	GLCMANNANAUT-PWY	0.39371119539300964	random	65	superpathway of <i>N</i>-acetylglucosamine, <i>N</i>-acetylmannosamine and <i>N</i>-acetylneuraminate degradation
ribo	Ara-4	GLNSYN-PWY	0.2057833026259184	random	65	glutamine biosynthesis I
ribo	Ara-4	GLUAMCAT-PWY	0.3537110560364366	random	65	<i>N</i>-acetylglucosamine degradation I
ribo	Ara-4	GLUCARDEG-PWY	2.133580042156653	random	65	<i>D</i>-glucarate degradation I
ribo	Ara-4	GLUCARGALACTSUPER-PWY	2.638080706802821	random	65	superpathway of D-glucarate and D-galactarate degradation
ribo	Ara-4	GLUCONEO-PWY	1.08871017136369	random	65	gluconeogenesis I
ribo	Ara-4	GLUCONSUPER-PWY	3	random	65	D-gluconate degradation
ribo	Ara-4	GLUCOSE1PMETAB-PWY	0.7257735180101518	random	65	glucose and glucose-1-phosphate degradation
ribo	Ara-4	GLUCUROCAT-PWY	0.17203669099045418	random	65	superpathway of &beta;-D-glucuronide and D-glucuronate degradation
ribo	Ara-4	GLUT-REDOX-PWY	0.3357247258100689	random	65	glutathione redox reactions II
ribo	Ara-4	GLUTAMINDEG-PWY	0.8055937019679309	random	65	glutamine degradation I
ribo	Ara-4	GLUTAMINEFUM-PWY	0.25314506119076635	random	65	glutamine degradation II
ribo	Ara-4	GLUTATHIONESYN-PWY	0.16193943895280904	random	65	glutathione biosynthesis
ribo	Ara-4	GLUTDEG-PWY	0.1620269043893116	random	65	glutamate degradation II
ribo	Ara-4	GLUTORN-PWY	0.8757383268424902	random	65	ornithine biosynthesis
ribo	Ara-4	GLUTSYN-PWY	0.25314506119076635	random	65	glutamate biosynthesis I
ribo	Ara-4	GLUTSYNIII-PWY	0.25314506119076635	random	65	glutamate biosynthesis III
ribo	Ara-4	GLYCEROLMETAB-PWY	0.01878521254579842	random	65	glycerol degradation V
ribo	Ara-4	GLYCLEAV-PWY	0.6466281946987369	random	65	glycine cleavage
ribo	Ara-4	GLYCOCAT-PWY	1.7229515167703793	random	65	glycogen degradation I
ribo	Ara-4	GLYCOGENSYNTH-PWY	0.5580771467625193	random	65	glycogen biosynthesis I (from ADP-D-Glucose)
ribo	Ara-4	GLYCOL-GLYOXDEG-PWY	1.8099078962917634	random	65	superpathway of glycol metabolism and degradation
ribo	Ara-4	GLYCOLATEMET-PWY	1.5783711547485513	random	65	glycolate and glyoxylate degradation I
ribo	Ara-4	GLYCOLYSIS	0.7372097032767676	random	65	glycolysis I (from glucose-6P)
ribo	Ara-4	GLYCOLYSIS-E-D	0.6616668644047358	random	65	superpathway of glycolysis and Entner-Doudoroff
ribo	Ara-4	GLYCOLYSIS-TCA-GLYOX-BYPASS	0.9044103576451715	random	65	superpathway of glycolysis, pyruvate dehydrogenase, TCA, and glyoxylate bypass
ribo	Ara-4	GLYOXDEG-PWY	0.5512966221943868	random	65	glycolate and glyoxylate degradation II
ribo	Ara-4	GLYOXYLATE-BYPASS	0.7921234536160519	random	65	glyoxylate cycle
ribo	Ara-4	GLYSYN-PWY	0.44246992691213227	random	65	glycine biosynthesis I
ribo	Ara-4	HCAMHPDEG-PWY	0.25723209670442904	random	65	3-phenylpropanoate and 3-(3-hydroxyphenyl)propanoate degradation to 2-oxopent-4-enoate
ribo	Ara-4	HEME-BIOSYNTHESIS-II	2.217716100261779	random	65	heme biosynthesis from uroporphyrinogen-III I (aerobic)
ribo	Ara-4	HEMESYN2-PWY	2.219469610095545	random	65	heme biosynthesis from uroporphyrinogen-III II (anaerobic)
ribo	Ara-4	HEXITOLDEGSUPER-PWY	0.6563169493099579	random	65	superpathway of hexitol degradation (bacteria)
ribo	Ara-4	HISTSYN-PWY	2.335532408405699	random	65	histidine biosynthesis
ribo	Ara-4	HOMOSER-METSYN-PWY	0.6228451694120708	random	65	methionine biosynthesis I
ribo	Ara-4	HOMOSER-THRESYN-PWY	0.5781490381910692	random	65	threonine biosynthesis from homoserine
ribo	Ara-4	HOMOSERSYN-PWY	1.414538535137218	random	65	homoserine biosynthesis
ribo	Ara-4	IDNCAT-PWY	1.7462811252853128	random	65	L-idonate degradation
ribo	Ara-4	ILEUSYN-PWY	1.3591855809203612	random	65	isoleucine biosynthesis I (from threonine)
ribo	Ara-4	KDO-LIPASYN-PWY	0.11996453509141043	random	65	(KDO)<sub>2</sub>-lipid A biosynthesis I
ribo	Ara-4	KDO-NAGLIPASYN-PWY	0.9178718381596853	random	65	superpathway of (KDO)<SUB>2</SUB>-lipid A biosynthesis
ribo	Ara-4	KDOSYN-PWY	0.7907830392340799	random	65	KDO transfer to lipid IV<sub>A</sub> I
ribo	Ara-4	KETOGLUCONMET-PWY	1.2247037351357772	random	65	ketogluconate metabolism
ribo	Ara-4	LCYSDEG-PWY	1.1073236605006826	random	65	L-cysteine degradation II
ribo	Ara-4	LEUSYN-PWY	2.000844966228177	random	65	leucine biosynthesis
ribo	Ara-4	LIPA-CORESYN-PWY	0.34935840393922396	random	65	Lipid A-core biosynthesis
ribo	Ara-4	LPSSYN-PWY	0.8384226294282813	random	65	superpathway of lipopolysaccharide biosynthesis
ribo	Ara-4	LYXMET-PWY	0.5311103251555318	random	65	L-lyxose degradation
ribo	Ara-4	MALATE-ASPARTATE-SHUTTLE-PWY	0.25839347532772705	random	65	aspartate degradation II
ribo	Ara-4	MANNCAT-PWY	0.05459504302733635	random	65	D-mannose degradation
ribo	Ara-4	MANNIDEG-PWY	0.10053532785445252	random	65	mannitol degradation I
ribo	Ara-4	MENAQUINONESYN-PWY	0.0713374325538436	random	65	menaquinol-8 biosynthesis
ribo	Ara-4	MET-SAM-PWY	0.9445778278424869	random	65	superpathway of <i>S</i>-adenosyl-L-methionine biosynthesis
ribo	Ara-4	METHGLYUT-PWY	1.8611007158549793	random	65	superpathway of methylglyoxal degradation
ribo	Ara-4	METSYN-PWY	0.9963959007006323	random	65	homoserine and methionine biosynthesis
ribo	Ara-4	NADPHOS-DEPHOS-PWY	2.158870888356693	random	65	NAD phosphorylation and dephosphorylation I
ribo	Ara-4	NAGLIPASYN-PWY	1.293120144098081	random	65	lipid IV<sub>A</sub> biosynthesis
ribo	Ara-4	NONMEVIPP-PWY	2.190287768964204	random	65	methylerythritol phosphate pathway
ribo	Ara-4	NONOXIPENT-PWY	0.4718880391467947	random	65	pentose phosphate pathway (non-oxidative branch)
ribo	Ara-4	OANTIGEN-PWY-1	0.45945017914052727	random	65	<i>O</i>-antigen building blocks biosynthesis (<i>E. coli</i>)
ribo	Ara-4	ORNARGDEG-PWY	1.32895995619612	random	65	superpathway of arginine and ornithine degradation
ribo	Ara-4	ORNDEG-PWY	1.6753537318236549	random	65	superpathway of ornithine degradation
ribo	Ara-4	OXIDATIVEPENT-PWY	0.3434260090253513	random	65	pentose phosphate pathway (oxidative branch) I
ribo	Ara-4	P2-PWY	0.36486181219885794	random	65	citrate lyase activation
ribo	Ara-4	P4-PWY	0.9273140377355796	random	65	superpathway of lysine, threonine and methionine biosynthesis I
ribo	Ara-4	PANTO-PWY	0.36831691206641926	random	65	phosphopantothenate biosynthesis I
ribo	Ara-4	PANTOSYN-PWY	0.9432566970452676	random	65	pantothenate and coenzyme A biosynthesis I
ribo	Ara-4	PENTOSE-P-PWY	0.42825457943761036	random	65	pentose phosphate pathway
ribo	Ara-4	PEPTIDOGLYCANSYN-PWY	0.450230899752639	random	65	peptidoglycan biosynthesis I (<I>meso</I>-diaminopimelate containing)
ribo	Ara-4	PHESYN	3	random	65	phenylalanine biosynthesis I
ribo	Ara-4	PHOSLIPSYN-PWY	0.8330240316285227	random	65	phospholipid biosynthesis I
ribo	Ara-4	PLPSAL-PWY	0.6222723398142186	random	65	pyridoxal 5'-phosphate salvage I
ribo	Ara-4	POLYAMSYN-PWY	0.7719164823282358	random	65	superpathway of polyamine biosynthesis I
ribo	Ara-4	POLYISOPRENSYN-PWY	2.987403343809114	random	65	polyisoprenoid biosynthesis (<i>E. coli</i>)
ribo	Ara-4	PPGPPMET-PWY	0.14254005657666874	random	65	ppGpp biosynthesis
ribo	Ara-4	PROSYN-PWY	0.7520793311759375	random	65	proline biosynthesis I
ribo	Ara-4	PRPP-PWY	1.5858592825709927	random	65	superpathway of histidine, purine, and pyrimidine biosynthesis
ribo	Ara-4	PUTDEG-PWY	0.49288695112256936	random	65	putrescine degradation I
ribo	Ara-4	PWY-1269	0.5757092313832847	random	65	CMP-KDO biosynthesis I
ribo	Ara-4	PWY-1801	0.6102071319016851	random	65	formaldehyde oxidation II (glutathione-dependent)
ribo	Ara-4	PWY-2161	0.28104631489254034	random	65	folate polyglutamylation
ribo	Ara-4	PWY-40	0.7193682929526525	random	65	putrescine biosynthesis I
ribo	Ara-4	PWY-4121	0.6277290938986705	random	65	glutathionylspermidine biosynthesis
ribo	Ara-4	PWY-4261	2.9290395619848684	random	65	glycerol degradation I
ribo	Ara-4	PWY-4381	0.5997516662389148	random	65	fatty acid biosynthesis initiation I
ribo	Ara-4	PWY-46	1.0067518665485307	random	65	putrescine biosynthesis III
ribo	Ara-4	PWY-4621	0.3442477289795541	random	65	arsenate detoxification II (glutaredoxin)
ribo	Ara-4	PWY-5084	3	random	65	2-oxoglutarate decarboxylation to succinyl-CoA
ribo	Ara-4	PWY-5123	0.5650903772376347	random	65	<i>trans, trans</i>-farnesyl diphosphate biosynthesis
ribo	Ara-4	PWY-5148	0.27922898107873845	random	65	acyl-CoA hydrolysis
ribo	Ara-4	PWY-5162	0.44829851552500477	random	65	2-oxopentenoate degradation
ribo	Ara-4	PWY-5188	0.834526066323455	random	65	tetrapyrrole biosynthesis I (from glutamate)
ribo	Ara-4	PWY-5194	1.4427374245105107	random	65	siroheme biosynthesis
ribo	Ara-4	PWY-5340	0.14911412529288462	random	65	sulfate activation for sulfonation
ribo	Ara-4	PWY-5350	0.4272254494936494	random	65	thiosulfate disproportionation III (rhodanese)
ribo	Ara-4	PWY-5386	0.4833891210477713	random	65	methylglyoxal degradation I
ribo	Ara-4	PWY-5436	2.1824270389189864	random	65	threonine degradation IV
ribo	Ara-4	PWY-5437	1.7388896070747701	random	65	threonine degradation I
ribo	Ara-4	PWY-5453	2.1213619309550165	random	65	methylglyoxal degradation III
ribo	Ara-4	PWY-5480	0.6496177462977332	random	65	pyruvate fermentation to ethanol I
ribo	Ara-4	PWY-5484	0.7419229527874841	random	65	glycolysis II (from fructose-6P)
ribo	Ara-4	PWY-5485	0.5531231152512966	random	65	pyruvate fermentation to acetate IV
ribo	Ara-4	PWY-5659	0.872864978953461	random	65	GDP-mannose biosynthesis
ribo	Ara-4	PWY-5667	0.33942249733191066	random	65	CDP-diacylglycerol biosynthesis I
ribo	Ara-4	PWY-5668	1.4337946779435924	random	65	cardiolipin biosynthesis I
ribo	Ara-4	PWY-5669	0.45152256746293684	random	65	phosphatidylethanolamine biosynthesis I
ribo	Ara-4	PWY-5686	0.4671645214373841	random	65	UMP biosynthesis
ribo	Ara-4	PWY-5698	1.7637083411257446	random	65	allantoin degradation to ureidoglycolate II (ammonia producing)
ribo	Ara-4	PWY-5705	1.5333557261678512	random	65	allantoin degradation to glyoxylate III
ribo	Ara-4	PWY-5755	0.06221758669725066	random	65	4-hydroxybenzoate biosynthesis II (bacteria and fungi)
ribo	Ara-4	PWY-5783	0.2874589297794211	random	65	octaprenyl diphosphate biosynthesis
ribo	Ara-4	PWY-5785	6.601687636760749	random	65	di-<i>trans</i>,poly-<i>cis</i>-undecaprenyl phosphate biosynthesis
ribo	Ara-4	PWY-5837	1.190156181337702	random	65	1,4-dihydroxy-2-naphthoate biosynthesis I
ribo	Ara-4	PWY-5838	1.0222288761906695	random	65	superpathway of menaquinol-8 biosynthesis I
ribo	Ara-4	PWY-5852	0.6682027654482574	random	65	demethylmenaquinol-8 biosynthesis I
ribo	Ara-4	PWY-5901	2.121853084363112	random	65	2,3-dihydroxybenzoate biosynthesis
ribo	Ara-4	PWY-5964	0.012096910165405267	random	65	guanylyl molybdenum cofactor biosynthesis
ribo	Ara-4	PWY-5965	0.6157331326934835	random	65	fatty acid biosynthesis initiation III
ribo	Ara-4	PWY-5966	0.4920087177672322	random	65	fatty acid biosynthesis initiation II
ribo	Ara-4	PWY-5971	1.579607643632891	random	65	palmitate biosynthesis II (bacteria and plants)
ribo	Ara-4	PWY-5973	1.3927147733247043	random	65	<i>cis</i>-vaccenate biosynthesis
ribo	Ara-4	PWY-5989	1.760608181810967	random	65	stearate biosynthesis II (bacteria and plants)
ribo	Ara-4	PWY-6012	0.4786281023526374	random	65	acyl carrier protein metabolism I
ribo	Ara-4	PWY-6019	0.3164693347533958	random	65	pseudouridine degradation
ribo	Ara-4	PWY-6028	0.5639422596334681	random	65	acetoin degradation
ribo	Ara-4	PWY-6121	0.24686273222276703	random	65	5-aminoimidazole ribonucleotide biosynthesis I
ribo	Ara-4	PWY-6122	0.3418972654947321	random	65	5-aminoimidazole ribonucleotide biosynthesis II
ribo	Ara-4	PWY-6123	1.861535827557711	random	65	inosine-5'-phosphate biosynthesis I
ribo	Ara-4	PWY-6125	1.5448242706774242	random	65	superpathway of guanosine nucleotides <i>de novo</i> biosynthesis II
ribo	Ara-4	PWY-6126	1.6662151478196847	random	65	superpathway of adenosine nucleotides <i>de novo</i> biosynthesis II
ribo	Ara-4	PWY-6147	0.5221011660362695	random	65	6-hydroxymethyl-dihydropterin diphosphate biosynthesis I
ribo	Ara-4	PWY-6151	0.3186740934412034	random	65	<i>S</i>-adenosyl-L-methionine cycle I
ribo	Ara-4	PWY-6153	0.19254793313316385	random	65	autoinducer AI-2 biosynthesis I
ribo	Ara-4	PWY-6163	1.843982217166481	random	65	chorismate biosynthesis from 3-dehydroquinate
ribo	Ara-4	PWY-6164	2.127509172873475	random	65	3-dehydroquinate biosynthesis I
ribo	Ara-4	PWY-6268	0.1636956385283188	random	65	adenosylcobalamin salvage from cobalamin
ribo	Ara-4	PWY-6277	0.3373945239836489	random	65	superpathway of 5-aminoimidazole ribonucleotide biosynthesis
ribo	Ara-4	PWY-6282	1.0792364111625024	random	65	palmitoleate biosynthesis I
ribo	Ara-4	PWY-6284	1.0260015232189328	random	65	superpathway of unsaturated fatty acids biosynthesis (<i>E. coli</i>)
ribo	Ara-4	PWY-6387	0.5012962132907207	random	65	UDP-<i>N</i>-acetylmuramoyl-pentapeptide biosynthesis I (<i>meso</i>-DAP-containing)
ribo	Ara-4	PWY-6476	0.24974776460495493	random	65	cytidylyl molybdenum cofactor biosynthesis
ribo	Ara-4	PWY-6519	1.3344485848099836	random	65	8-amino-7-oxononanoate biosynthesis I
ribo	Ara-4	PWY-6535	0.5052365318560766	random	65	4-aminobutyrate degradation
ribo	Ara-4	PWY-6537	0.42977951796130015	random	65	4-aminobutyrate degradation II
ribo	Ara-4	PWY-6543	0.2772821360716773	random	65	4-aminobenzoate biosynthesis
ribo	Ara-4	PWY-6556	0.3302201854343803	random	65	pyrimidine ribonucleosides salvage II
ribo	Ara-4	PWY-6579	1.963184332824061	random	65	superpathway of guanine and guanosine salvage
ribo	Ara-4	PWY-66	0.2103036481478978	random	65	GDP-L-fucose biosynthesis I (from GDP-D-mannose)
ribo	Ara-4	PWY-6605	0.7420113341917606	random	65	adenine and adenosine salvage II
ribo	Ara-4	PWY-6608	0.67872155651120325	random	65	guanosine nucleotides degradation III
ribo	Ara-4	PWY-6609	1.716762048052613	random	65	adenine and adenosine salvage III
ribo	Ara-4	PWY-6611	0.29957190150112223	random	65	adenine and adenosine salvage V
ribo	Ara-4	PWY-6612	0.44167968190679935	random	65	superpathway of tetrahydrofolate biosynthesis
ribo	Ara-4	PWY-6614	0.4129564934344173	random	65	tetrahydrofolate biosynthesis
ribo	Ara-4	PWY-6617	3	random	65	adenosine nucleotides degradation III
ribo	Ara-4	PWY-6618	0.1456372684262971	random	65	guanine and guanosine salvage III
ribo	Ara-4	PWY-6620	2.40219357671097	random	65	guanine and guanosine salvage
ribo	Ara-4	PWY-6628	2.212438138430908	random	65	superpathway of phenylalanine biosynthesis
ribo	Ara-4	PWY-6629	1.8523287262881745	random	65	superpathway of tryptophan biosynthesis
ribo	Ara-4	PWY-6690	0.25723209670442904	random	65	cinnamate and 3-hydroxycinnamate degradation to 2-oxopent-4-enoate
ribo	Ara-4	PWY-6700	0.583941268612281	random	65	queuosine biosynthesis
ribo	Ara-4	PWY-6703	0.458368875444839	random	65	preQ<sub>0</sub> biosynthesis
ribo	Ara-4	PWY-6708	0.6630794894513488	random	65	ubiquinol-8 biosynthesis (prokaryotic)
ribo	Ara-4	PWY-6772	1.1737168445105393	random	65	hydrogen production V
ribo	Ara-4	PWY-6823	0.7552666961868422	random	65	molybdenum cofactor biosynthesis
ribo	Ara-4	PWY-6890	0.4538674640231808	random	65	4-amino-2-methyl-5-diphosphomethylpyrimidine biosynthesis
ribo	Ara-4	PWY-6892	2.172430996873484	random	65	thiazole biosynthesis I (E. coli)
ribo	Ara-4	PWY-6894	0.1642899387295906	random	65	thiamin diphosphate biosynthesis I (E. coli)
ribo	Ara-4	PWY-6952	2.02012120548004	random	65	glycerophosphodiester degradation
ribo	Ara-4	PWY-6961	1.486154691039111	random	65	L-ascorbate degradation II (bacterial, aerobic)
ribo	Ara-4	PWY-7176	1.2588511567686258	random	65	UTP and CTP <i>de novo</i> biosynthesis
ribo	Ara-4	PWY-7179	0.43085229257436874	random	65	purine deoxyribonucleosides degradation
ribo	Ara-4	PWY-7180	0.4985708030946955	random	65	2'-deoxy-&alpha;-D-ribose 1-phosphate degradation
ribo	Ara-4	PWY-7181	2.6466698127024273	random	65	pyrimidine deoxyribonucleosides degradation
ribo	Ara-4	PWY-7184	1.5277846252505736	random	65	pyrimidine deoxyribonucleotides <i>de novo</i> biosynthesis I
ribo	Ara-4	PWY-7187	0.633898730288829	random	65	pyrimidine deoxyribonucleotides <i>de novo</i> biosynthesis II
ribo	Ara-4	PWY-7219	0.4032294359419713	random	65	adenosine ribonucleotides <i>de novo</i> biosynthesis
ribo	Ara-4	PWY-7220	2.17635753598393	random	65	adenosine deoxyribonucleotides <i>de novo</i> biosynthesis II
ribo	Ara-4	PWY-7221	0.19087150157639474	random	65	guanosine ribonucleotides <i>de novo</i> biosynthesis
ribo	Ara-4	PWY-7222	2.17635753598393	random	65	guanosine deoxyribonucleotides <i>de novo</i> biosynthesis II
ribo	Ara-4	PWY-7242	0.1809863804994389	random	65	D-fructuronate degradation
ribo	Ara-4	PWY-7247	0.15257040764270013	random	65	&beta;-D-glucuronide and D-glucuronate degradation
ribo	Ara-4	PWY-7315	0.6291107711651898	random	65	dTDP-<i>N</i>-acetylthomosamine biosynthesis
ribo	Ara-4	PWY-7335	0.9483227986012102	random	65	UDP-<i>N</i>-acetyl-&alpha;-D-mannosaminouronate biosynthesis
ribo	Ara-4	PWY-7343	0.6807183728489216	random	65	UDP-glucose biosynthesis
ribo	Ara-4	PWY-7344	0.5725476088845125	random	65	UDP-D-galactose biosynthesis
ribo	Ara-4	PWY-7346	0.02091609824180575	random	65	UDP-&alpha;-D-glucuronate biosynthesis (from UDP-glucose)
ribo	Ara-4	PWY-7446	1.913000532204462	random	65	sulfoglycolysis
ribo	Ara-4	PWY-901	0.2088769039034883	random	65	methylglyoxal degradation II
ribo	Ara-4	PWY0-1021	1.5238274820808597	random	65	alanine biosynthesis III
ribo	Ara-4	PWY0-1061	0.9210201737845687	random	65	superpathway of alanine biosynthesis
ribo	Ara-4	PWY0-1182	1.8232125136689354	random	65	trehalose degradation II (trehalase)
ribo	Ara-4	PWY0-1221	2.1300379382287637	random	65	putrescine degradation II
ribo	Ara-4	PWY0-1241	0.2788419057171079	random	65	ADP-L-<i>glycero</i>-&beta;-D-<i>manno</i>-heptose biosynthesis
ribo	Ara-4	PWY0-1261	1.056982384005734	random	65	anhydromuropeptides recycling
ribo	Ara-4	PWY0-1264	0.9263847980515069	random	65	biotin-carboxyl carrier protein assembly
ribo	Ara-4	PWY0-1275	2.1261191016007746	random	65	lipoate biosynthesis and incorporation II
ribo	Ara-4	PWY0-1277	0.34164243642669606	random	65	3-phenylpropionate and 3-(3-hydroxyphenyl)propionate degradation
ribo	Ara-4	PWY0-1280	2.516072075969126	random	65	ethylene glycol degradation
ribo	Ara-4	PWY0-1295	0.24871479245015427	random	65	pyrimidine ribonucleosides degradation
ribo	Ara-4	PWY0-1296	0.39547360838224915	random	65	purine ribonucleosides degradation
ribo	Ara-4	PWY0-1297	0.4610939366893578	random	65	superpathway of purine deoxyribonucleosides degradation
ribo	Ara-4	PWY0-1298	1.9043941219149978	random	65	superpathway of pyrimidine deoxyribonucleosides degradation
ribo	Ara-4	PWY0-1299	0.5084552818151411	random	65	arginine dependent acid resistance
ribo	Ara-4	PWY0-1300	2.1261492128203416	random	65	2-<I>O</I>-&alpha;-mannosyl-D-glycerate degradation
ribo	Ara-4	PWY0-1301	0.057093920584521736	random	65	melibiose degradation
ribo	Ara-4	PWY0-1303	0.8732813632161125	random	65	aminopropylcadaverine biosynthesis
ribo	Ara-4	PWY0-1305	0.22165006058204662	random	65	glutamate dependent acid resistance
ribo	Ara-4	PWY0-1306	0.3075564451190369	random	65	L-galactonate degradation
ribo	Ara-4	PWY0-1309	2.1249143071965277	random	65	chitobiose degradation
ribo	Ara-4	PWY0-1312	0.5531231152512966	random	65	acetate formation from acetyl-CoA I
ribo	Ara-4	PWY0-1313	0.4062805796852795	random	65	acetate conversion to acetyl-CoA
ribo	Ara-4	PWY0-1314	0.004881637099121866	random	65	fructose degradation
ribo	Ara-4	PWY0-1315	1.9134360148547362	random	65	L-lactaldehyde degradation (anaerobic)
ribo	Ara-4	PWY0-1317	3	random	65	L-lactaldehyde degradation (aerobic)
ribo	Ara-4	PWY0-1319	0.33942249733191066	random	65	CDP-diacylglycerol biosynthesis II
ribo	Ara-4	PWY0-1324	0.41825809598226965	random	65	<i>N</i>-acetylneuraminate and <i>N</i>-acetylmannosamine degradation
ribo	Ara-4	PWY0-1325	0.1804092612384076	random	65	superpathway of asparagine biosynthesis
ribo	Ara-4	PWY0-1329	0.6415179611959563	random	65	succinate to cytochrome <i>bo</i> oxidase electron transfer
ribo	Ara-4	PWY0-1336	0.38219985034868914	random	65	NADH to fumarate electron transfer
ribo	Ara-4	PWY0-1337	2.3192823583706708	random	65	oleate &beta;-oxidation
ribo	Ara-4	PWY0-1338	1.2484267522161399	random	65	polymyxin resistance
ribo	Ara-4	PWY0-1347	0.6883201147295204	random	65	NADH to trimethylamine <i>N</i>-oxide electron transfer
ribo	Ara-4	PWY0-1348	3	random	65	NADH to dimethyl sulfoxide electron transfer
ribo	Ara-4	PWY0-1353	0.6415179611959563	random	65	succinate to cytochrome <i>bd</i> oxidase electron transfer
ribo	Ara-4	PWY0-1355	0.6883201147295204	random	65	formate to trimethylamine <i>N</i>-oxide electron transfer
ribo	Ara-4	PWY0-1356	3	random	65	formate to dimethyl sulfoxide electron transfer
ribo	Ara-4	PWY0-1415	1.8215463455131693	random	65	superpathway of heme biosynthesis from uroporphyrinogen-III
ribo	Ara-4	PWY0-1433	0.0684706580626946	random	65	tetrahydromonapterin biosynthesis
ribo	Ara-4	PWY0-1465	0.3295400687760762	random	65	D-malate degradation
ribo	Ara-4	PWY0-1466	2.3992704590969236	random	65	trehalose degradation VI (periplasmic)
ribo	Ara-4	PWY0-1471	0.38807604708522103	random	65	uracil degradation III
ribo	Ara-4	PWY0-1477	0.31769017780509706	random	65	ethanolamine utilization
ribo	Ara-4	PWY0-1479	0.6542173689951429	random	65	tRNA processing
ribo	Ara-4	PWY0-1507	0.6340978133954207	random	65	biotin biosynthesis from 8-amino-7-oxononanoate I
ribo	Ara-4	PWY0-1517	0.28314928297637143	random	65	sedoheptulose bisphosphate bypass
ribo	Ara-4	PWY0-1527	0.6616143796259	random	65	curcumin degradation
ribo	Ara-4	PWY0-1534	0.16217241307242158	random	65	hydrogen sulfide biosynthesis I
ribo	Ara-4	PWY0-1535	0.33101983802289914	random	65	D-serine degradation
ribo	Ara-4	PWY0-1544	0.9708088895818754	random	65	proline to cytochrome <i>bo</i> oxidase electron transfer
ribo	Ara-4	PWY0-1545	0.535924824816666	random	65	cardiolipin biosynthesis III
ribo	Ara-4	PWY0-162	0.8208109029241241	random	65	superpathway of pyrimidine ribonucleotides <i>de novo</i> biosynthesis
ribo	Ara-4	PWY0-163	1.5567552110034355	random	65	salvage pathways of pyrimidine ribonucleotides
ribo	Ara-4	PWY0-166	1.7279558827195953	random	65	superpathway of pyrimidine deoxyribonucleotides <i>de novo</i> biosynthesis (E. coli)
ribo	Ara-4	PWY0-181	2.0578832957574407	random	65	salvage pathways of pyrimidine deoxyribonucleotides
ribo	Ara-4	PWY0-301	0.6927203675552903	random	65	L-ascorbate degradation I (bacterial, anaerobic)
ribo	Ara-4	PWY0-381	2.3917761440444396	random	65	glycerol and glycerophosphodiester degradation
ribo	Ara-4	PWY0-41	1.4503493492234774	random	65	allantoin degradation IV (anaerobic)
ribo	Ara-4	PWY0-42	0.7300499405935572	random	65	2-methylcitrate cycle I
ribo	Ara-4	PWY0-43	0.640390659468837	random	65	conversion of succinate to propionate
ribo	Ara-4	PWY0-44	1.8895796915209966	random	65	D-allose degradation
ribo	Ara-4	PWY0-461	1.234456085015809	random	65	lysine degradation I
ribo	Ara-4	PWY0-501	2.1235944285227806	random	65	lipoate biosynthesis and incorporation I
ribo	Ara-4	PWY0-521	0.5074920469995928	random	65	fructoselysine and psicoselysine degradation
ribo	Ara-4	PWY0-522	0.2019031163290222	random	65	lipoate salvage I
ribo	Ara-4	PWY0-541	0.3036577384165785	random	65	cyclopropane fatty acid (CFA) biosynthesis
ribo	Ara-4	PWY0-661	0.3196494144470211	random	65	PRPP biosynthesis II
ribo	Ara-4	PWY0-662	0.02029912583549206	random	65	PRPP biosynthesis I
ribo	Ara-4	PWY0-781	1.0167127626525525	random	65	aspartate superpathway
ribo	Ara-4	PWY0-823	0.7193682929526525	random	65	arginine degradation III (arginine decarboxylase/agmatinase pathway)
ribo	Ara-4	PWY0-845	1.4687216606306257	random	65	superpathway of pyridoxal 5'-phosphate biosynthesis and salvage
ribo	Ara-4	PWY0-862	0.3813461317396437	random	65	<i>cis</i>-dodecenoyl biosynthesis
ribo	Ara-4	PWY0-881	0.8783975526565266	random	65	superpathway of fatty acid biosynthesis I (E. coli)
ribo	Ara-4	PWY0-901	0.7561734534523934	random	65	selenocysteine biosynthesis I (bacteria)
ribo	Ara-4	PWY0-981	0.10649346185782825	random	65	taurine degradation IV
ribo	Ara-4	PWY3O-4106	0.26602096180334317	random	65	NAD salvage pathway III
ribo	Ara-4	PWYCQD-2	0.6233613728669073	random	65	dTDP-<i>N</i>-acetylviosamine biosynthesis
ribo	Ara-4	PWYCQD-3	0.31189343221217886	random	65	N-acetyl-galactosamine degradation
ribo	Ara-4	PWYCQD-4	0.37906506107464333	random	65	galactosamine degradation
ribo	Ara-4	PYRIDNUCSAL-PWY	0.4378066646807977	random	65	NAD salvage pathway I
ribo	Ara-4	PYRIDNUCSYN-PWY	1.3087277583495485	random	65	NAD biosynthesis I (from aspartate)
ribo	Ara-4	PYRIDOXSYN-PWY	1.850813781938056	random	65	pyridoxal 5'-phosphate biosynthesis I
ribo	Ara-4	PYRUVDEHYD-PWY	0.22579464809870198	random	65	pyruvate decarboxylation to acetyl CoA
ribo	Ara-4	PYRUVOX-PWY	0.3432287382735527	random	65	pyruvate oxidation pathway
ribo	Ara-4	RHAMCAT-PWY	0.6296280340906129	random	65	L-rhamnose degradation I
ribo	Ara-4	RIBOKIN-PWY	0.5768623466836728	random	65	ribose degradation
ribo	Ara-4	RIBOSYN2-PWY	1.1654103485331655	random	65	flavin biosynthesis I (bacteria and plants)
ribo	Ara-4	SALVADEHYPOX-PWY	0.6164785019412744	random	65	adenosine nucleotides degradation II
ribo	Ara-4	SALVPURINE2-PWY	2.3763260345690016	random	65	xanthine and xanthosine salvage
ribo	Ara-4	SAM-PWY	0.29598501347278194	random	65	S-adenosyl-L-methionine biosynthesis
ribo	Ara-4	SER-GLYSYN-PWY	0.6360748401702491	random	65	superpathway of serine and glycine biosynthesis I
ribo	Ara-4	SERDEG-PWY	1.316525638072165	random	65	L-serine degradation
ribo	Ara-4	SERSYN-PWY	0.6886182234418924	random	65	serine biosynthesis
ribo	Ara-4	SO4ASSIM-PWY	0.6703104068478591	random	65	sulfate reduction I (assimilatory)
ribo	Ara-4	SORBDEG-PWY	0.32991624614317644	random	65	D-sorbitol degradation II
ribo	Ara-4	SULFATE-CYS-PWY	0.6099811017725504	random	65	superpathway of sulfate assimilation and cysteine biosynthesis
ribo	Ara-4	TCA	1.084185143321563	random	65	TCA cycle I (prokaryotic)
ribo	Ara-4	TCA-GLYOX-BYPASS	1.0753383728320753	random	65	superpathway of glyoxylate bypass and TCA
ribo	Ara-4	THIOREDOX-PWY	0.2115900867687586	random	65	thioredoxin pathway
ribo	Ara-4	THISYN-PWY	1.7451795628106126	random	65	superpathway of thiamin diphosphate biosynthesis I
ribo	Ara-4	THRDLCTCAT-PWY	0.4337135176785534	random	65	threonine degradation III (to methylglyoxal)
ribo	Ara-4	THREOCAT-PWY	1.5424335923176093	random	65	superpathway of threonine metabolism
ribo	Ara-4	THREONINE-DEG2-PWY	0.5019072030518686	random	65	threonine degradation II
ribo	Ara-4	THRESYN-PWY	1.058343002422792	random	65	threonine biosynthesis
ribo	Ara-4	TREDEGLOW-PWY	0.6158500098754723	random	65	trehalose degradation I (low osmolarity)
ribo	Ara-4	TRESYN-PWY	2.1255416026089833	random	65	trehalose biosynthesis I
ribo	Ara-4	TRNA-CHARGING-PWY	1.104618698775533	random	65	tRNA charging
ribo	Ara-4	TRPSYN-PWY	1.7583438981784445	random	65	tryptophan biosynthesis
ribo	Ara-4	TRYPDEG-PWY	0.10941502985445098	random	65	tryptophan degradation II (via pyruvate)
ribo	Ara-4	TYRSYN	1.9072791963479923	random	65	tyrosine biosynthesis I
ribo	Ara-4	UBISYN-PWY	0.6003248236623945	random	65	superpathway of ubiquinol-8 biosynthesis (prokaryotic)
ribo	Ara-4	UDPNAGSYN-PWY	0.38216395689541	random	65	UDP-<i>N</i>-acetyl-D-glucosamine biosynthesis I
ribo	Ara-4	VALSYN-PWY	1.5137482862449345	random	65	valine biosynthesis
ribo	Ara-4	XYLCAT-PWY	2.1213977041102643	random	65	xylose degradation I
ribo	Ara-5	1CMET2-PWY	0.6416672755092028	random	65	formylTHF biosynthesis
ribo	Ara-5	2PHENDEG-PWY	2.122944519034244	random	65	phenylethylamine degradation I
ribo	Ara-5	3-HYDROXYPHENYLACETATE-DEGRADATION-PWY	0.31038898080926347	random	65	4-hydroxyphenylacetate degradation
ribo	Ara-5	4AMINOBUTMETAB-PWY	0.3166022655579734	random	65	superpathway of 4-aminobutyrate degradation
ribo	Ara-5	ACETATEUTIL-PWY	2.560822275223934	random	65	superpathway of acetate utilization and formation
ribo	Ara-5	ACETOACETATE-DEG-PWY	0.9767772330516312	random	65	acetoacetate degradation (to acetyl CoA)
ribo	Ara-5	ALADEG-PWY	0.21323773539757568	random	65	alanine degradation I
ribo	Ara-5	ALANINE-SYN2-PWY	0.46945543417709573	random	65	alanine biosynthesis II
ribo	Ara-5	ALANINE-VALINESYN-PWY	0.18481252217108207	random	65	alanine biosynthesis I
ribo	Ara-5	ALL-CHORISMATE-PWY	0.605263137842286	random	65	superpathway of chorismate metabolism
ribo	Ara-5	AMMASSIM-PWY	0.11721827515709903	random	65	ammonia assimilation cycle III
ribo	Ara-5	ANARESP1-PWY	1.0377189909685807	random	65	respiration (anaerobic)
ribo	Ara-5	ARABCAT-PWY	1.766393031475524	random	65	L-arabinose degradation I
ribo	Ara-5	ARG+POLYAMINE-SYN	0.4150419889723545	random	65	superpathway of arginine and polyamine biosynthesis
ribo	Ara-5	ARGDEG-PWY	0.34119185631518073	random	65	superpathway of arginine, putrescine, and 4-aminobutyrate degradation
ribo	Ara-5	ARGSYN-PWY	0.26826451441881033	random	65	arginine biosynthesis I (via L-ornithine)
ribo	Ara-5	ARO-PWY	0.33249577801011243	random	65	chorismate biosynthesis I
ribo	Ara-5	ASPARAGINE-BIOSYNTHESIS	0.01917693214065857	random	65	asparagine biosynthesis I
ribo	Ara-5	ASPARAGINE-DEG1-PWY	0.3250576274172998	random	65	asparagine degradation I
ribo	Ara-5	ASPARAGINESYN-PWY	5.584878624921013	random	65	asparagine biosynthesis II
ribo	Ara-5	ASPARTATESYN-PWY	0.22361198013189693	random	65	aspartate biosynthesis
ribo	Ara-5	ASPASN-PWY	2.817407686016659	random	65	superpathway of aspartate and asparagine biosynthesis; interconversion of aspartate and asparagine
ribo	Ara-5	AST-PWY	0.11373913869190884	random	65	arginine degradation II (AST pathway)
ribo	Ara-5	BETSYN-PWY	0.1676519793917408	random	65	glycine betaine biosynthesis I (Gram-negative bacteria)
ribo	Ara-5	BGALACT-PWY	4.107602777819554	random	65	lactose degradation III
ribo	Ara-5	BIOTIN-BIOSYNTHESIS-PWY	1.8436013645799674	random	65	biotin biosynthesis I
ribo	Ara-5	BRANCHED-CHAIN-AA-SYN-PWY	1.315244837455324	random	65	superpathway of leucine, valine, and isoleucine biosynthesis
ribo	Ara-5	BSUBPOLYAMSYN-PWY	0.7182924938887351	random	65	spermidine biosynthesis I
ribo	Ara-5	COA-PWY	0.5668378164271669	random	65	coenzyme A biosynthesis
ribo	Ara-5	COBALSYN-PWY	0.280397824405788	random	65	adenosylcobalamin salvage from cobinamide I
ribo	Ara-5	COLANSYN-PWY	0.2803625074287723	random	65	colanic acid building blocks biosynthesis
ribo	Ara-5	COMPLETE-ARO-PWY	0.6941215271070631	random	65	superpathway of phenylalanine, tyrosine, and tryptophan biosynthesis
ribo	Ara-5	CYANCAT-PWY	0.2569483290306669	random	65	cyanate degradation
ribo	Ara-5	CYSTSYN-PWY	0.6109409524795689	random	65	cysteine biosynthesis I
ribo	Ara-5	DAPLYSINESYN-PWY	0.4169699263332255	random	65	lysine biosynthesis I
ribo	Ara-5	DARABCAT-PWY	1.2875735166403495	random	65	D-arabinose degradation II
ribo	Ara-5	DENOVOPURINE2-PWY	0.5026593865066756	random	65	superpathway of purine nucleotides <i>de novo</i> biosynthesis II
ribo	Ara-5	DETOX1-PWY	0.5611499859189013	random	65	superoxide radicals degradation
ribo	Ara-5	DTDPRHAMSYN-PWY	1.406649796884215	random	65	dTDP-L-rhamnose biosynthesis I
ribo	Ara-5	ECASYN-PWY	1.058048625954818	random	65	enterobacterial common antigen biosynthesis
ribo	Ara-5	ENTNER-DOUDOROFF-PWY	0.2708879268542747	random	65	Entner-Doudoroff pathway I
ribo	Ara-5	ETOH-ACETYLCOA-ANA-PWY	0.2688255242547501	random	65	ethanol degradation I
ribo	Ara-5	FAO-PWY	0.3031040927014501	random	65	fatty acid &beta;-oxidation I
ribo	Ara-5	FASYN-ELONG-PWY	0.24265641962003495	random	65	fatty acid elongation -- saturated
ribo	Ara-5	FASYN-INITIAL-PWY	0.14698251728745929	random	65	superpathway of fatty acid biosynthesis initiation (E. coli)
ribo	Ara-5	FERMENTATION-PWY	1.4181343664609574	random	65	mixed acid fermentation
ribo	Ara-5	FUC-RHAMCAT-PWY	0.4485287341706913	random	65	superpathway of fucose and rhamnose degradation
ribo	Ara-5	FUCCAT-PWY	0.6896510176542343	random	65	fucose degradation
ribo	Ara-5	GALACT-GLUCUROCAT-PWY	0.2294025060967567	random	65	superpathway of hexuronide and hexuronate degradation
ribo	Ara-5	GALACTARDEG-PWY	0.6168990949771554	random	65	D-galactarate degradation I
ribo	Ara-5	GALACTCAT-PWY	0.21921691416448705	random	65	D-galactonate degradation
ribo	Ara-5	GALACTITOLCAT-PWY	0.24537841135374444	random	65	galactitol degradation
ribo	Ara-5	GALACTMETAB-PWY	1.3487893611440709	random	65	galactose degradation I (Leloir pathway)
ribo	Ara-5	GALACTUROCAT-PWY	0.09841316559975398	random	65	D-galacturonate degradation I
ribo	Ara-5	GLCMANNANAUT-PWY	0.236632074733014	random	65	superpathway of <i>N</i>-acetylglucosamine, <i>N</i>-acetylmannosamine and <i>N</i>-acetylneuraminate degradation
ribo	Ara-5	GLNSYN-PWY	0.13188939317027928	random	65	glutamine biosynthesis I
ribo	Ara-5	GLUAMCAT-PWY	0.2349565530540684	random	65	<i>N</i>-acetylglucosamine degradation I
ribo	Ara-5	GLUCARDEG-PWY	0.41982444186916407	random	65	<i>D</i>-glucarate degradation I
ribo	Ara-5	GLUCARGALACTSUPER-PWY	0.5531042946033736	random	65	superpathway of D-glucarate and D-galactarate degradation
ribo	Ara-5	GLUCONEO-PWY	0.522178341418161	random	65	gluconeogenesis I
ribo	Ara-5	GLUCONSUPER-PWY	0.6112795556500298	random	65	D-gluconate degradation
ribo	Ara-5	GLUCOSE1PMETAB-PWY	1.5055946206799882	random	65	glucose and glucose-1-phosphate degradation
ribo	Ara-5	GLUCUROCAT-PWY	0.2710995758444671	random	65	superpathway of &beta;-D-glucuronide and D-glucuronate degradation
ribo	Ara-5	GLUT-REDOX-PWY	0.05845266561179727	random	65	glutathione redox reactions II
ribo	Ara-5	GLUTAMINDEG-PWY	0.9320806215543922	random	65	glutamine degradation I
ribo	Ara-5	GLUTAMINEFUM-PWY	0.10042627161647616	random	65	glutamine degradation II
ribo	Ara-5	GLUTATHIONESYN-PWY	0.44443875503396046	random	65	glutathione biosynthesis
ribo	Ara-5	GLUTDEG-PWY	0.47676648406802996	random	65	glutamate degradation II
ribo	Ara-5	GLUTORN-PWY	0.23329984126856826	random	65	ornithine biosynthesis
ribo	Ara-5	GLUTSYN-PWY	0.10042627161647616	random	65	glutamate biosynthesis I
ribo	Ara-5	GLUTSYNIII-PWY	3	random	65	glutamate biosynthesis III
ribo	Ara-5	GLYCEROLMETAB-PWY	0.8148789411456293	random	65	glycerol degradation V
ribo	Ara-5	GLYCLEAV-PWY	0.4880791512870222	random	65	glycine cleavage
ribo	Ara-5	GLYCOCAT-PWY	0.3786097717188048	random	65	glycogen degradation I
ribo	Ara-5	GLYCOGENSYNTH-PWY	0.31378772671951394	random	65	glycogen biosynthesis I (from ADP-D-Glucose)
ribo	Ara-5	GLYCOL-GLYOXDEG-PWY	0.5733323355194778	random	65	superpathway of glycol metabolism and degradation
ribo	Ara-5	GLYCOLATEMET-PWY	0.7352965579267942	random	65	glycolate and glyoxylate degradation I
ribo	Ara-5	GLYCOLYSIS	0.5204689452008822	random	65	glycolysis I (from glucose-6P)
ribo	Ara-5	GLYCOLYSIS-E-D	0.46747016455305807	random	65	superpathway of glycolysis and Entner-Doudoroff
ribo	Ara-5	GLYCOLYSIS-TCA-GLYOX-BYPASS	0.7292039412343576	random	65	superpathway of glycolysis, pyruvate dehydrogenase, TCA, and glyoxylate bypass
ribo	Ara-5	GLYOXDEG-PWY	0.36614187803457393	random	65	glycolate and glyoxylate degradation II
ribo	Ara-5	GLYOXYLATE-BYPASS	0.2910679286047293	random	65	glyoxylate cycle
ribo	Ara-5	GLYSYN-PWY	0.04958599400904254	random	65	glycine biosynthesis I
ribo	Ara-5	HCAMHPDEG-PWY	1.876273660355924	random	65	3-phenylpropanoate and 3-(3-hydroxyphenyl)propanoate degradation to 2-oxopent-4-enoate
ribo	Ara-5	HEME-BIOSYNTHESIS-II	0.2334047013550389	random	65	heme biosynthesis from uroporphyrinogen-III I (aerobic)
ribo	Ara-5	HEMESYN2-PWY	0.20262947450214244	random	65	heme biosynthesis from uroporphyrinogen-III II (anaerobic)
ribo	Ara-5	HEXITOLDEGSUPER-PWY	0.4614416065016766	random	65	superpathway of hexitol degradation (bacteria)
ribo	Ara-5	HISTSYN-PWY	0.36561948850445913	random	65	histidine biosynthesis
ribo	Ara-5	HOMOSER-METSYN-PWY	0.5326710748740924	random	65	methionine biosynthesis I
ribo	Ara-5	HOMOSER-THRESYN-PWY	3.0319739758968964	random	65	threonine biosynthesis from homoserine
ribo	Ara-5	HOMOSERSYN-PWY	0.5410915800688277	random	65	homoserine biosynthesis
ribo	Ara-5	IDNCAT-PWY	1.789415938055745	random	65	L-idonate degradation
ribo	Ara-5	ILEUSYN-PWY	1.4142049929902472	random	65	isoleucine biosynthesis I (from threonine)
ribo	Ara-5	KDO-LIPASYN-PWY	0.2462579280284705	random	65	(KDO)<sub>2</sub>-lipid A biosynthesis I
ribo	Ara-5	KDO-NAGLIPASYN-PWY	0.9457190651552683	random	65	superpathway of (KDO)<SUB>2</SUB>-lipid A biosynthesis
ribo	Ara-5	KDOSYN-PWY	0.2903381444238676	random	65	KDO transfer to lipid IV<sub>A</sub> I
ribo	Ara-5	KETOGLUCONMET-PWY	1.1853426528931483	random	65	ketogluconate metabolism
ribo	Ara-5	LCYSDEG-PWY	0.8597780475155957	random	65	L-cysteine degradation II
ribo	Ara-5	LEUSYN-PWY	0.9366205611612635	random	65	leucine biosynthesis
ribo	Ara-5	LIPA-CORESYN-PWY	0.5727783510309464	random	65	Lipid A-core biosynthesis
ribo	Ara-5	LPSSYN-PWY	0.8994280222781553	random	65	superpathway of lipopolysaccharide biosynthesis
ribo	Ara-5	LYXMET-PWY	1.5561717534465156	random	65	L-lyxose degradation
ribo	Ara-5	MALATE-ASPARTATE-SHUTTLE-PWY	0.1591655019815418	random	65	aspartate degradation II
ribo	Ara-5	MANNCAT-PWY	0.11833240677127063	random	65	D-mannose degradation
ribo	Ara-5	MANNIDEG-PWY	0.3165986692524428	random	65	mannitol degradation I
ribo	Ara-5	MENAQUINONESYN-PWY	0.15373293938287375	random	65	menaquinol-8 biosynthesis
ribo	Ara-5	MET-SAM-PWY	0.643402333925887	random	65	superpathway of <i>S</i>-adenosyl-L-methionine biosynthesis
ribo	Ara-5	METHGLYUT-PWY	0.634023618748439	random	65	superpathway of methylglyoxal degradation
ribo	Ara-5	METSYN-PWY	0.5358442712325273	random	65	homoserine and methionine biosynthesis
ribo	Ara-5	NADPHOS-DEPHOS-PWY	0.3141572980552885	random	65	NAD phosphorylation and dephosphorylation I
ribo	Ara-5	NAGLIPASYN-PWY	0.7507006244959404	random	65	lipid IV<sub>A</sub> biosynthesis
ribo	Ara-5	NONMEVIPP-PWY	0.38280874576359436	random	65	methylerythritol phosphate pathway
ribo	Ara-5	NONOXIPENT-PWY	0.30759285172831524	random	65	pentose phosphate pathway (non-oxidative branch)
ribo	Ara-5	OANTIGEN-PWY-1	1.5907302859919206	random	65	<i>O</i>-antigen building blocks biosynthesis (<i>E. coli</i>)
ribo	Ara-5	ORNARGDEG-PWY	0.3636968669289048	random	65	superpathway of arginine and ornithine degradation
ribo	Ara-5	ORNDEG-PWY	0.34658866942985317	random	65	superpathway of ornithine degradation
ribo	Ara-5	OXIDATIVEPENT-PWY	0.38239291319574364	random	65	pentose phosphate pathway (oxidative branch) I
ribo	Ara-5	P2-PWY	1.02596676494706	random	65	citrate lyase activation
ribo	Ara-5	P4-PWY	1.1019733694652551	random	65	superpathway of lysine, threonine and methionine biosynthesis I
ribo	Ara-5	PANTO-PWY	1.5576015468973963	random	65	phosphopantothenate biosynthesis I
ribo	Ara-5	PANTOSYN-PWY	1.1720553931084232	random	65	pantothenate and coenzyme A biosynthesis I
ribo	Ara-5	PENTOSE-P-PWY	0.3375906975093451	random	65	pentose phosphate pathway
ribo	Ara-5	PEPTIDOGLYCANSYN-PWY	0.36318779900283155	random	65	peptidoglycan biosynthesis I (<I>meso</I>-diaminopimelate containing)
ribo	Ara-5	PHESYN	0.5489354165853497	random	65	phenylalanine biosynthesis I
ribo	Ara-5	PHOSLIPSYN-PWY	0.34492924891880966	random	65	phospholipid biosynthesis I
ribo	Ara-5	PLPSAL-PWY	0.2815914743942315	random	65	pyridoxal 5'-phosphate salvage I
ribo	Ara-5	POLYAMSYN-PWY	0.568067651764101	random	65	superpathway of polyamine biosynthesis I
ribo	Ara-5	POLYISOPRENSYN-PWY	0.46069413140829896	random	65	polyisoprenoid biosynthesis (<i>E. coli</i>)
ribo	Ara-5	PPGPPMET-PWY	0.1421438386634107	random	65	ppGpp biosynthesis
ribo	Ara-5	PROSYN-PWY	0.20096721905517603	random	65	proline biosynthesis I
ribo	Ara-5	PRPP-PWY	0.48896599361209453	random	65	superpathway of histidine, purine, and pyrimidine biosynthesis
ribo	Ara-5	PUTDEG-PWY	0.35734637348170983	random	65	putrescine degradation I
ribo	Ara-5	PWY-1269	1.564564662487849	random	65	CMP-KDO biosynthesis I
ribo	Ara-5	PWY-1801	1.0008329944863783	random	65	formaldehyde oxidation II (glutathione-dependent)
ribo	Ara-5	PWY-2161	0.052295227216394936	random	65	folate polyglutamylation
ribo	Ara-5	PWY-40	0.47208474242311677	random	65	putrescine biosynthesis I
ribo	Ara-5	PWY-4121	0.22241208605901605	random	65	glutathionylspermidine biosynthesis
ribo	Ara-5	PWY-4261	1.056613189458568	random	65	glycerol degradation I
ribo	Ara-5	PWY-4381	0.14509568421632707	random	65	fatty acid biosynthesis initiation I
ribo	Ara-5	PWY-46	0.5538720260069373	random	65	putrescine biosynthesis III
ribo	Ara-5	PWY-4621	0.5665985863093191	random	65	arsenate detoxification II (glutaredoxin)
ribo	Ara-5	PWY-5084	0.4880791512870222	random	65	2-oxoglutarate decarboxylation to succinyl-CoA
ribo	Ara-5	PWY-5123	0.5457359122420234	random	65	<i>trans, trans</i>-farnesyl diphosphate biosynthesis
ribo	Ara-5	PWY-5148	0.5701398577388097	random	65	acyl-CoA hydrolysis
ribo	Ara-5	PWY-5162	1.7405372697850714	random	65	2-oxopentenoate degradation
ribo	Ara-5	PWY-5188	0.8705371905210483	random	65	tetrapyrrole biosynthesis I (from glutamate)
ribo	Ara-5	PWY-5194	0.12656358413820598	random	65	siroheme biosynthesis
ribo	Ara-5	PWY-5340	0.5357574980855833	random	65	sulfate activation for sulfonation
ribo	Ara-5	PWY-5350	3.157458521248752	random	65	thiosulfate disproportionation III (rhodanese)
ribo	Ara-5	PWY-5386	0.8583279980827201	random	65	methylglyoxal degradation I
ribo	Ara-5	PWY-5436	0.6827386294538033	random	65	threonine degradation IV
ribo	Ara-5	PWY-5437	2.4184001462019276	random	65	threonine degradation I
ribo	Ara-5	PWY-5453	0.6683011402964142	random	65	methylglyoxal degradation III
ribo	Ara-5	PWY-5480	0.2688255242547501	random	65	pyruvate fermentation to ethanol I
ribo	Ara-5	PWY-5484	0.5128564706768161	random	65	glycolysis II (from fructose-6P)
ribo	Ara-5	PWY-5485	2.947850585073434	random	65	pyruvate fermentation to acetate IV
ribo	Ara-5	PWY-5659	0.37816773282202	random	65	GDP-mannose biosynthesis
ribo	Ara-5	PWY-5667	0.07154852483273809	random	65	CDP-diacylglycerol biosynthesis I
ribo	Ara-5	PWY-5668	0.5007417282955363	random	65	cardiolipin biosynthesis I
ribo	Ara-5	PWY-5669	0.18230260586512467	random	65	phosphatidylethanolamine biosynthesis I
ribo	Ara-5	PWY-5686	0.6927283815641734	random	65	UMP biosynthesis
ribo	Ara-5	PWY-5698	0.130790988827682	random	65	allantoin degradation to ureidoglycolate II (ammonia producing)
ribo	Ara-5	PWY-5705	0.1628445254368509	random	65	allantoin degradation to glyoxylate III
ribo	Ara-5	PWY-5755	0.01269006795926608	random	65	4-hydroxybenzoate biosynthesis II (bacteria and fungi)
ribo	Ara-5	PWY-5783	0.3917128867722527	random	65	octaprenyl diphosphate biosynthesis
ribo	Ara-5	PWY-5785	0.1194712106529548	random	65	di-<i>trans</i>,poly-<i>cis</i>-undecaprenyl phosphate biosynthesis
ribo	Ara-5	PWY-5837	0.5014865747198951	random	65	1,4-dihydroxy-2-naphthoate biosynthesis I
ribo	Ara-5	PWY-5838	0.442014007017273	random	65	superpathway of menaquinol-8 biosynthesis I
ribo	Ara-5	PWY-5852	0.12755206509444791	random	65	demethylmenaquinol-8 biosynthesis I
ribo	Ara-5	PWY-5901	0.20572371477563423	random	65	2,3-dihydroxybenzoate biosynthesis
ribo	Ara-5	PWY-5964	0.02319582973870517	random	65	guanylyl molybdenum cofactor biosynthesis
ribo	Ara-5	PWY-5965	0.15327081051050512	random	65	fatty acid biosynthesis initiation III
ribo	Ara-5	PWY-5966	0.15460527683660497	random	65	fatty acid biosynthesis initiation II
ribo	Ara-5	PWY-5971	0.27046363153654596	random	65	palmitate biosynthesis II (bacteria and plants)
ribo	Ara-5	PWY-5973	0.32041953912443416	random	65	<i>cis</i>-vaccenate biosynthesis
ribo	Ara-5	PWY-5989	0.2929173031769286	random	65	stearate biosynthesis II (bacteria and plants)
ribo	Ara-5	PWY-6012	1.3400163138567052	random	65	acyl carrier protein metabolism I
ribo	Ara-5	PWY-6019	0.2362002865867294	random	65	pseudouridine degradation
ribo	Ara-5	PWY-6028	0.23987290920074522	random	65	acetoin degradation
ribo	Ara-5	PWY-6121	0.4820416419818069	random	65	5-aminoimidazole ribonucleotide biosynthesis I
ribo	Ara-5	PWY-6122	0.4838672291245511	random	65	5-aminoimidazole ribonucleotide biosynthesis II
ribo	Ara-5	PWY-6123	0.2781508375631964	random	65	inosine-5'-phosphate biosynthesis I
ribo	Ara-5	PWY-6125	0.5444490315455817	random	65	superpathway of guanosine nucleotides <i>de novo</i> biosynthesis II
ribo	Ara-5	PWY-6126	0.6051074448383504	random	65	superpathway of adenosine nucleotides <i>de novo</i> biosynthesis II
ribo	Ara-5	PWY-6147	0.7225585402243159	random	65	6-hydroxymethyl-dihydropterin diphosphate biosynthesis I
ribo	Ara-5	PWY-6151	0.7563990442269176	random	65	<i>S</i>-adenosyl-L-methionine cycle I
ribo	Ara-5	PWY-6153	0.4089790156274517	random	65	autoinducer AI-2 biosynthesis I
ribo	Ara-5	PWY-6163	0.24435507800996836	random	65	chorismate biosynthesis from 3-dehydroquinate
ribo	Ara-5	PWY-6164	0.48750747482246937	random	65	3-dehydroquinate biosynthesis I
ribo	Ara-5	PWY-6268	0.040744287883113066	random	65	adenosylcobalamin salvage from cobalamin
ribo	Ara-5	PWY-6277	0.4452442623746901	random	65	superpathway of 5-aminoimidazole ribonucleotide biosynthesis
ribo	Ara-5	PWY-6282	0.29403056769560987	random	65	palmitoleate biosynthesis I
ribo	Ara-5	PWY-6284	0.2947249103513048	random	65	superpathway of unsaturated fatty acids biosynthesis (<i>E. coli</i>)
ribo	Ara-5	PWY-6387	0.40535872098317755	random	65	UDP-<i>N</i>-acetylmuramoyl-pentapeptide biosynthesis I (<i>meso</i>-DAP-containing)
ribo	Ara-5	PWY-6476	0.2680122307910984	random	65	cytidylyl molybdenum cofactor biosynthesis
ribo	Ara-5	PWY-6519	0.256118268259769	random	65	8-amino-7-oxononanoate biosynthesis I
ribo	Ara-5	PWY-6535	0.37703923247225607	random	65	4-aminobutyrate degradation
ribo	Ara-5	PWY-6537	0.22057690902310065	random	65	4-aminobutyrate degradation II
ribo	Ara-5	PWY-6543	0.20660014263843524	random	65	4-aminobenzoate biosynthesis
ribo	Ara-5	PWY-6556	0.5397027332391076	random	65	pyrimidine ribonucleosides salvage II
ribo	Ara-5	PWY-6579	1.7822500130816017	random	65	superpathway of guanine and guanosine salvage
ribo	Ara-5	PWY-66	0.24506342582370094	random	65	GDP-L-fucose biosynthesis I (from GDP-D-mannose)
ribo	Ara-5	PWY-6605	0.32647580011809	random	65	adenine and adenosine salvage II
ribo	Ara-5	PWY-6608	0.7451144305229563	random	65	guanosine nucleotides degradation III
ribo	Ara-5	PWY-6609	0.36934833695771124	random	65	adenine and adenosine salvage III
ribo	Ara-5	PWY-6611	1.7531822503053662	random	65	adenine and adenosine salvage V
ribo	Ara-5	PWY-6612	0.7646883544965183	random	65	superpathway of tetrahydrofolate biosynthesis
ribo	Ara-5	PWY-6614	1.014725562478597	random	65	tetrahydrofolate biosynthesis
ribo	Ara-5	PWY-6617	0.70966452022638	random	65	adenosine nucleotides degradation III
ribo	Ara-5	PWY-6618	3.0169949088200134	random	65	guanine and guanosine salvage III
ribo	Ara-5	PWY-6620	0.46205359404631113	random	65	guanine and guanosine salvage
ribo	Ara-5	PWY-6628	0.3910859922383244	random	65	superpathway of phenylalanine biosynthesis
ribo	Ara-5	PWY-6629	0.7590384898024967	random	65	superpathway of tryptophan biosynthesis
ribo	Ara-5	PWY-6690	1.876273660355924	random	65	cinnamate and 3-hydroxycinnamate degradation to 2-oxopent-4-enoate
ribo	Ara-5	PWY-6700	0.43643671316377713	random	65	queuosine biosynthesis
ribo	Ara-5	PWY-6703	0.708937479102189	random	65	preQ<sub>0</sub> biosynthesis
ribo	Ara-5	PWY-6708	0.420703929206154	random	65	ubiquinol-8 biosynthesis (prokaryotic)
ribo	Ara-5	PWY-6772	0.4669919244325111	random	65	hydrogen production V
ribo	Ara-5	PWY-6823	0.21338058203659463	random	65	molybdenum cofactor biosynthesis
ribo	Ara-5	PWY-6890	0.5806991864652832	random	65	4-amino-2-methyl-5-diphosphomethylpyrimidine biosynthesis
ribo	Ara-5	PWY-6892	0.34465017563438277	random	65	thiazole biosynthesis I (E. coli)
ribo	Ara-5	PWY-6894	0.2116166101599722	random	65	thiamin diphosphate biosynthesis I (E. coli)
ribo	Ara-5	PWY-6952	1.1007012662470446	random	65	glycerophosphodiester degradation
ribo	Ara-5	PWY-6961	1.4278984571659585	random	65	L-ascorbate degradation II (bacterial, aerobic)
ribo	Ara-5	PWY-7176	0.4007822001178909	random	65	UTP and CTP <i>de novo</i> biosynthesis
ribo	Ara-5	PWY-7179	0.277364224805365	random	65	purine deoxyribonucleosides degradation
ribo	Ara-5	PWY-7180	0.4692848372360205	random	65	2'-deoxy-&alpha;-D-ribose 1-phosphate degradation
ribo	Ara-5	PWY-7181	0.20670958397581896	random	65	pyrimidine deoxyribonucleosides degradation
ribo	Ara-5	PWY-7184	0.7425675016266287	random	65	pyrimidine deoxyribonucleotides <i>de novo</i> biosynthesis I
ribo	Ara-5	PWY-7187	0.2938762194561019	random	65	pyrimidine deoxyribonucleotides <i>de novo</i> biosynthesis II
ribo	Ara-5	PWY-7219	0.42258973494182545	random	65	adenosine ribonucleotides <i>de novo</i> biosynthesis
ribo	Ara-5	PWY-7220	0.71192325540696	random	65	adenosine deoxyribonucleotides <i>de novo</i> biosynthesis II
ribo	Ara-5	PWY-7221	0.2932827548844287	random	65	guanosine ribonucleotides <i>de novo</i> biosynthesis
ribo	Ara-5	PWY-7222	0.71192325540696	random	65	guanosine deoxyribonucleotides <i>de novo</i> biosynthesis II
ribo	Ara-5	PWY-7242	0.11443806705862589	random	65	D-fructuronate degradation
ribo	Ara-5	PWY-7247	0.44078656704228264	random	65	&beta;-D-glucuronide and D-glucuronate degradation
ribo	Ara-5	PWY-7315	1.4153425477870172	random	65	dTDP-<i>N</i>-acetylthomosamine biosynthesis
ribo	Ara-5	PWY-7335	0.21614554275239997	random	65	UDP-<i>N</i>-acetyl-&alpha;-D-mannosaminouronate biosynthesis
ribo	Ara-5	PWY-7343	0.18093939632385672	random	65	UDP-glucose biosynthesis
ribo	Ara-5	PWY-7344	0.04044515223452387	random	65	UDP-D-galactose biosynthesis
ribo	Ara-5	PWY-7346	0.1635906878469636	random	65	UDP-&alpha;-D-glucuronate biosynthesis (from UDP-glucose)
ribo	Ara-5	PWY-7446	0.42211631229108265	random	65	sulfoglycolysis
ribo	Ara-5	PWY-901	0.17062559032329913	random	65	methylglyoxal degradation II
ribo	Ara-5	PWY0-1021	0.32807836590850925	random	65	alanine biosynthesis III
ribo	Ara-5	PWY0-1061	0.29342488780241976	random	65	superpathway of alanine biosynthesis
ribo	Ara-5	PWY0-1182	0.12934396410320692	random	65	trehalose degradation II (trehalase)
ribo	Ara-5	PWY0-1221	0.2639596834584798	random	65	putrescine degradation II
ribo	Ara-5	PWY0-1241	0.2812563154121506	random	65	ADP-L-<i>glycero</i>-&beta;-D-<i>manno</i>-heptose biosynthesis
ribo	Ara-5	PWY0-1261	1.4934977368435067	random	65	anhydromuropeptides recycling
ribo	Ara-5	PWY0-1264	0.593713669677741	random	65	biotin-carboxyl carrier protein assembly
ribo	Ara-5	PWY0-1275	0.28818668398264824	random	65	lipoate biosynthesis and incorporation II
ribo	Ara-5	PWY0-1277	1.8193413783452468	random	65	3-phenylpropionate and 3-(3-hydroxyphenyl)propionate degradation
ribo	Ara-5	PWY0-1280	0.1730971527578411	random	65	ethylene glycol degradation
ribo	Ara-5	PWY0-1295	0.2666880269898645	random	65	pyrimidine ribonucleosides degradation
ribo	Ara-5	PWY0-1296	0.3110799283656995	random	65	purine ribonucleosides degradation
ribo	Ara-5	PWY0-1297	0.3719463149024214	random	65	superpathway of purine deoxyribonucleosides degradation
ribo	Ara-5	PWY0-1298	0.362599717710242	random	65	superpathway of pyrimidine deoxyribonucleosides degradation
ribo	Ara-5	PWY0-1299	0.6046782406697843	random	65	arginine dependent acid resistance
ribo	Ara-5	PWY0-1300	0.1544248984464939	random	65	2-<I>O</I>-&alpha;-mannosyl-D-glycerate degradation
ribo	Ara-5	PWY0-1301	0.3260002428151411	random	65	melibiose degradation
ribo	Ara-5	PWY0-1303	0.5778229858085221	random	65	aminopropylcadaverine biosynthesis
ribo	Ara-5	PWY0-1305	0.4029391518223154	random	65	glutamate dependent acid resistance
ribo	Ara-5	PWY0-1306	0.4718772461953944	random	65	L-galactonate degradation
ribo	Ara-5	PWY0-1309	1.1878896831036376	random	65	chitobiose degradation
ribo	Ara-5	PWY0-1312	2.947850585073434	random	65	acetate formation from acetyl-CoA I
ribo	Ara-5	PWY0-1313	1.5145250186159627	random	65	acetate conversion to acetyl-CoA
ribo	Ara-5	PWY0-1314	0.047423615051491376	random	65	fructose degradation
ribo	Ara-5	PWY0-1315	0.06772874229736808	random	65	L-lactaldehyde degradation (anaerobic)
ribo	Ara-5	PWY0-1317	0.1665672174709175	random	65	L-lactaldehyde degradation (aerobic)
ribo	Ara-5	PWY0-1319	0.07154852483273809	random	65	CDP-diacylglycerol biosynthesis II
ribo	Ara-5	PWY0-1324	0.23774252902117668	random	65	<i>N</i>-acetylneuraminate and <i>N</i>-acetylmannosamine degradation
ribo	Ara-5	PWY0-1325	3.9491288286042248	random	65	superpathway of asparagine biosynthesis
ribo	Ara-5	PWY0-1329	2.6480048046442874	random	65	succinate to cytochrome <i>bo</i> oxidase electron transfer
ribo	Ara-5	PWY0-1336	3	random	65	NADH to fumarate electron transfer
ribo	Ara-5	PWY0-1337	2.126889184184579	random	65	oleate &beta;-oxidation
ribo	Ara-5	PWY0-1338	0.5076008638119657	random	65	polymyxin resistance
ribo	Ara-5	PWY0-1347	0.3680873388542333	random	65	NADH to trimethylamine <i>N</i>-oxide electron transfer
ribo	Ara-5	PWY0-1348	0.6592223450750982	random	65	NADH to dimethyl sulfoxide electron transfer
ribo	Ara-5	PWY0-1353	2.6480048046442874	random	65	succinate to cytochrome <i>bd</i> oxidase electron transfer
ribo	Ara-5	PWY0-1355	0.3680873388542333	random	65	formate to trimethylamine <i>N</i>-oxide electron transfer
ribo	Ara-5	PWY0-1356	0.6592223450750982	random	65	formate to dimethyl sulfoxide electron transfer
ribo	Ara-5	PWY0-1415	0.19473354960148012	random	65	superpathway of heme biosynthesis from uroporphyrinogen-III
ribo	Ara-5	PWY0-1433	1.1949426363436355	random	65	tetrahydromonapterin biosynthesis
ribo	Ara-5	PWY0-1465	0.1595792262107247	random	65	D-malate degradation
ribo	Ara-5	PWY0-1466	0.17216325820186146	random	65	trehalose degradation VI (periplasmic)
ribo	Ara-5	PWY0-1471	0.2590276507976062	random	65	uracil degradation III
ribo	Ara-5	PWY0-1477	0.9986122242266064	random	65	ethanolamine utilization
ribo	Ara-5	PWY0-1479	0.37671822503627167	random	65	tRNA processing
ribo	Ara-5	PWY0-1507	3.9523225931105133	random	65	biotin biosynthesis from 8-amino-7-oxononanoate I
ribo	Ara-5	PWY0-1517	0.33552499950592696	random	65	sedoheptulose bisphosphate bypass
ribo	Ara-5	PWY0-1527	0.09766052351154222	random	65	curcumin degradation
ribo	Ara-5	PWY0-1534	2.2382522904115234	random	65	hydrogen sulfide biosynthesis I
ribo	Ara-5	PWY0-1535	0.04513887208366929	random	65	D-serine degradation
ribo	Ara-5	PWY0-1544	0.04199076730328007	random	65	proline to cytochrome <i>bo</i> oxidase electron transfer
ribo	Ara-5	PWY0-1545	0.5070027589997881	random	65	cardiolipin biosynthesis III
ribo	Ara-5	PWY0-162	0.6111114446046578	random	65	superpathway of pyrimidine ribonucleotides <i>de novo</i> biosynthesis
ribo	Ara-5	PWY0-163	0.2270879046088347	random	65	salvage pathways of pyrimidine ribonucleotides
ribo	Ara-5	PWY0-166	0.5974201683416464	random	65	superpathway of pyrimidine deoxyribonucleotides <i>de novo</i> biosynthesis (E. coli)
ribo	Ara-5	PWY0-181	0.3871102544304847	random	65	salvage pathways of pyrimidine deoxyribonucleotides
ribo	Ara-5	PWY0-301	1.5475853323677473	random	65	L-ascorbate degradation I (bacterial, anaerobic)
ribo	Ara-5	PWY0-381	0.8990233892132197	random	65	glycerol and glycerophosphodiester degradation
ribo	Ara-5	PWY0-41	0.8684908513196034	random	65	allantoin degradation IV (anaerobic)
ribo	Ara-5	PWY0-42	0.7139760313153449	random	65	2-methylcitrate cycle I
ribo	Ara-5	PWY0-43	0.29659389714050793	random	65	conversion of succinate to propionate
ribo	Ara-5	PWY0-44	1.818656896365716	random	65	D-allose degradation
ribo	Ara-5	PWY0-461	0.3896340579062006	random	65	lysine degradation I
ribo	Ara-5	PWY0-501	0.23483942672511263	random	65	lipoate biosynthesis and incorporation I
ribo	Ara-5	PWY0-521	0.221696879728092	random	65	fructoselysine and psicoselysine degradation
ribo	Ara-5	PWY0-522	0.24056791304597652	random	65	lipoate salvage I
ribo	Ara-5	PWY0-541	0.149202759431169	random	65	cyclopropane fatty acid (CFA) biosynthesis
ribo	Ara-5	PWY0-661	0.3010971162585808	random	65	PRPP biosynthesis II
ribo	Ara-5	PWY0-662	0.16635474020251542	random	65	PRPP biosynthesis I
ribo	Ara-5	PWY0-781	0.9814462750588046	random	65	aspartate superpathway
ribo	Ara-5	PWY0-823	0.47208474242311677	random	65	arginine degradation III (arginine decarboxylase/agmatinase pathway)
ribo	Ara-5	PWY0-845	0.21924297939566667	random	65	superpathway of pyridoxal 5'-phosphate biosynthesis and salvage
ribo	Ara-5	PWY0-862	0.27258829692214587	random	65	<i>cis</i>-dodecenoyl biosynthesis
ribo	Ara-5	PWY0-881	0.23025207240766035	random	65	superpathway of fatty acid biosynthesis I (E. coli)
ribo	Ara-5	PWY0-901	0.2306117297758615	random	65	selenocysteine biosynthesis I (bacteria)
ribo	Ara-5	PWY0-981	1.3718369591469344	random	65	taurine degradation IV
ribo	Ara-5	PWY3O-4106	0.7221273277159486	random	65	NAD salvage pathway III
ribo	Ara-5	PWYCQD-2	1.4275781237129626	random	65	dTDP-<i>N</i>-acetylviosamine biosynthesis
ribo	Ara-5	PWYCQD-3	0.8150740156560312	random	65	N-acetyl-galactosamine degradation
ribo	Ara-5	PWYCQD-4	0.24537841135374444	random	65	galactosamine degradation
ribo	Ara-5	PYRIDNUCSAL-PWY	0.27012098504773713	random	65	NAD salvage pathway I
ribo	Ara-5	PYRIDNUCSYN-PWY	0.363785156117676	random	65	NAD biosynthesis I (from aspartate)
ribo	Ara-5	PYRIDOXSYN-PWY	0.12135729682531651	random	65	pyridoxal 5'-phosphate biosynthesis I
ribo	Ara-5	PYRUVDEHYD-PWY	0.4880791512870222	random	65	pyruvate decarboxylation to acetyl CoA
ribo	Ara-5	PYRUVOX-PWY	3	random	65	pyruvate oxidation pathway
ribo	Ara-5	RHAMCAT-PWY	0.25020377501804075	random	65	L-rhamnose degradation I
ribo	Ara-5	RIBOKIN-PWY	0.4564436618588016	random	65	ribose degradation
ribo	Ara-5	RIBOSYN2-PWY	0.21492211913084355	random	65	flavin biosynthesis I (bacteria and plants)
ribo	Ara-5	SALVADEHYPOX-PWY	0.26923616138244244	random	65	adenosine nucleotides degradation II
ribo	Ara-5	SALVPURINE2-PWY	0.46205359404631113	random	65	xanthine and xanthosine salvage
ribo	Ara-5	SAM-PWY	1.1952683404197408	random	65	S-adenosyl-L-methionine biosynthesis
ribo	Ara-5	SER-GLYSYN-PWY	0.2309731432751814	random	65	superpathway of serine and glycine biosynthesis I
ribo	Ara-5	SERDEG-PWY	0.4097343597934026	random	65	L-serine degradation
ribo	Ara-5	SERSYN-PWY	0.2651638492553897	random	65	serine biosynthesis
ribo	Ara-5	SO4ASSIM-PWY	0.4468717503602202	random	65	sulfate reduction I (assimilatory)
ribo	Ara-5	SORBDEG-PWY	0.282895990794234	random	65	D-sorbitol degradation II
ribo	Ara-5	SULFATE-CYS-PWY	0.44174033860643097	random	65	superpathway of sulfate assimilation and cysteine biosynthesis
ribo	Ara-5	TCA	0.9861049838881722	random	65	TCA cycle I (prokaryotic)
ribo	Ara-5	TCA-GLYOX-BYPASS	0.9039074143613808	random	65	superpathway of glyoxylate bypass and TCA
ribo	Ara-5	THIOREDOX-PWY	0.6956935388471808	random	65	thioredoxin pathway
ribo	Ara-5	THISYN-PWY	0.3808450501746388	random	65	superpathway of thiamin diphosphate biosynthesis I
ribo	Ara-5	THRDLCTCAT-PWY	2.136529566131247	random	65	threonine degradation III (to methylglyoxal)
ribo	Ara-5	THREOCAT-PWY	1.7731601653284172	random	65	superpathway of threonine metabolism
ribo	Ara-5	THREONINE-DEG2-PWY	0.4576708553901788	random	65	threonine degradation II
ribo	Ara-5	THRESYN-PWY	1.7941606669394057	random	65	threonine biosynthesis
ribo	Ara-5	TREDEGLOW-PWY	0.5717321051924846	random	65	trehalose degradation I (low osmolarity)
ribo	Ara-5	TRESYN-PWY	0.072616853198688	random	65	trehalose biosynthesis I
ribo	Ara-5	TRNA-CHARGING-PWY	0.518752463424446	random	65	tRNA charging
ribo	Ara-5	TRPSYN-PWY	1.0579806614694227	random	65	tryptophan biosynthesis
ribo	Ara-5	TRYPDEG-PWY	0.26986149910106466	random	65	tryptophan degradation II (via pyruvate)
ribo	Ara-5	TYRSYN	0.3649370430111931	random	65	tyrosine biosynthesis I
ribo	Ara-5	UBISYN-PWY	0.3961734963225374	random	65	superpathway of ubiquinol-8 biosynthesis (prokaryotic)
ribo	Ara-5	UDPNAGSYN-PWY	1.9839012210470048	random	65	UDP-<i>N</i>-acetyl-D-glucosamine biosynthesis I
ribo	Ara-5	VALSYN-PWY	1.5678007339420894	random	65	valine biosynthesis
ribo	Ara-5	XYLCAT-PWY	0.40554912124920883	random	65	xylose degradation I
ribo	Ara-6	1CMET2-PWY	0.27064130240159334	random	65	formylTHF biosynthesis
ribo	Ara-6	2PHENDEG-PWY	0.4432937847952516	random	65	phenylethylamine degradation I
ribo	Ara-6	3-HYDROXYPHENYLACETATE-DEGRADATION-PWY	0.17753542209660966	random	65	4-hydroxyphenylacetate degradation
ribo	Ara-6	4AMINOBUTMETAB-PWY	0.4668606028503372	random	65	superpathway of 4-aminobutyrate degradation
ribo	Ara-6	ACETATEUTIL-PWY	0.20227703593808696	random	65	superpathway of acetate utilization and formation
ribo	Ara-6	ACETOACETATE-DEG-PWY	0.3504893894778494	random	65	acetoacetate degradation (to acetyl CoA)
ribo	Ara-6	ALADEG-PWY	0.20838219676031422	random	65	alanine degradation I
ribo	Ara-6	ALANINE-SYN2-PWY	0.6067905948604917	random	65	alanine biosynthesis II
ribo	Ara-6	ALANINE-VALINESYN-PWY	0.4983603043478111	random	65	alanine biosynthesis I
ribo	Ara-6	ALL-CHORISMATE-PWY	0.7764566003296242	random	65	superpathway of chorismate metabolism
ribo	Ara-6	AMMASSIM-PWY	0.17507252125263648	random	65	ammonia assimilation cycle III
ribo	Ara-6	ANARESP1-PWY	0.9168156455505588	random	65	respiration (anaerobic)
ribo	Ara-6	ARABCAT-PWY	0.7364771919629015	random	65	L-arabinose degradation I
ribo	Ara-6	ARG+POLYAMINE-SYN	0.31202905698609307	random	65	superpathway of arginine and polyamine biosynthesis
ribo	Ara-6	ARGDEG-PWY	0.3255063483533835	random	65	superpathway of arginine, putrescine, and 4-aminobutyrate degradation
ribo	Ara-6	ARGSYN-PWY	0.3244395765740399	random	65	arginine biosynthesis I (via L-ornithine)
ribo	Ara-6	ARO-PWY	1.2108493387703592	random	65	chorismate biosynthesis I
ribo	Ara-6	ASPARAGINE-BIOSYNTHESIS	0.027678263582419968	random	65	asparagine biosynthesis I
ribo	Ara-6	ASPARAGINE-DEG1-PWY	0.15205912359981746	random	65	asparagine degradation I
ribo	Ara-6	ASPARAGINESYN-PWY	0.027678263582419968	random	65	asparagine biosynthesis II
ribo	Ara-6	ASPARTATESYN-PWY	0.09339026448379757	random	65	aspartate biosynthesis
ribo	Ara-6	ASPASN-PWY	0.09714403687349157	random	65	superpathway of aspartate and asparagine biosynthesis; interconversion of aspartate and asparagine
ribo	Ara-6	AST-PWY	0.17070507634076748	random	65	arginine degradation II (AST pathway)
ribo	Ara-6	BETSYN-PWY	2.167208342506415	random	65	glycine betaine biosynthesis I (Gram-negative bacteria)
ribo	Ara-6	BGALACT-PWY	0.3160519862056657	random	65	lactose degradation III
ribo	Ara-6	BIOTIN-BIOSYNTHESIS-PWY	1.1998352518957722	random	65	biotin biosynthesis I
ribo	Ara-6	BRANCHED-CHAIN-AA-SYN-PWY	1.406415778324645	random	65	superpathway of leucine, valine, and isoleucine biosynthesis
ribo	Ara-6	BSUBPOLYAMSYN-PWY	0.4078290699997636	random	65	spermidine biosynthesis I
ribo	Ara-6	COA-PWY	0.18447500159312377	random	65	coenzyme A biosynthesis
ribo	Ara-6	COBALSYN-PWY	0.12330377377154063	random	65	adenosylcobalamin salvage from cobinamide I
ribo	Ara-6	COLANSYN-PWY	0.3904839873143979	random	65	colanic acid building blocks biosynthesis
ribo	Ara-6	COMPLETE-ARO-PWY	0.8266330914321676	random	65	superpathway of phenylalanine, tyrosine, and tryptophan biosynthesis
ribo	Ara-6	CYANCAT-PWY	0.1498739917536624	random	65	cyanate degradation
ribo	Ara-6	CYSTSYN-PWY	2.124817570423791	random	65	cysteine biosynthesis I
ribo	Ara-6	DAPLYSINESYN-PWY	0.23434733554158968	random	65	lysine biosynthesis I
ribo	Ara-6	DARABCAT-PWY	0.12307546760327098	random	65	D-arabinose degradation II
ribo	Ara-6	DENOVOPURINE2-PWY	0.9753506375075108	random	65	superpathway of purine nucleotides <i>de novo</i> biosynthesis II
ribo	Ara-6	DETOX1-PWY	0.15840177902182612	random	65	superoxide radicals degradation
ribo	Ara-6	DTDPRHAMSYN-PWY	1.5286232921475733	random	65	dTDP-L-rhamnose biosynthesis I
ribo	Ara-6	ECASYN-PWY	1.0151862282625543	random	65	enterobacterial common antigen biosynthesis
ribo	Ara-6	ENTNER-DOUDOROFF-PWY	2.1263282254941367	random	65	Entner-Doudoroff pathway I
ribo	Ara-6	ETOH-ACETYLCOA-ANA-PWY	3.8301628310777582	random	65	ethanol degradation I
ribo	Ara-6	FAO-PWY	1.1412936873891568	random	65	fatty acid &beta;-oxidation I
ribo	Ara-6	FASYN-ELONG-PWY	1.4798967677803339	random	65	fatty acid elongation -- saturated
ribo	Ara-6	FASYN-INITIAL-PWY	0.5346717613440763	random	65	superpathway of fatty acid biosynthesis initiation (E. coli)
ribo	Ara-6	FERMENTATION-PWY	1.6226866541952296	random	65	mixed acid fermentation
ribo	Ara-6	FUC-RHAMCAT-PWY	1.5103121445646388	random	65	superpathway of fucose and rhamnose degradation
ribo	Ara-6	FUCCAT-PWY	1.5032091677005575	random	65	fucose degradation
ribo	Ara-6	GALACT-GLUCUROCAT-PWY	1.0248775058457962	random	65	superpathway of hexuronide and hexuronate degradation
ribo	Ara-6	GALACTARDEG-PWY	0.2033391249770111	random	65	D-galactarate degradation I
ribo	Ara-6	GALACTCAT-PWY	0.1804504082564475	random	65	D-galactonate degradation
ribo	Ara-6	GALACTITOLCAT-PWY	0.9602564489820776	random	65	galactitol degradation
ribo	Ara-6	GALACTMETAB-PWY	0.11569642499576492	random	65	galactose degradation I (Leloir pathway)
ribo	Ara-6	GALACTUROCAT-PWY	0.2544751218286347	random	65	D-galacturonate degradation I
ribo	Ara-6	GLCMANNANAUT-PWY	0.17497023524693875	random	65	superpathway of <i>N</i>-acetylglucosamine, <i>N</i>-acetylmannosamine and <i>N</i>-acetylneuraminate degradation
ribo	Ara-6	GLNSYN-PWY	0.06088449194066184	random	65	glutamine biosynthesis I
ribo	Ara-6	GLUAMCAT-PWY	0.27180289620951464	random	65	<i>N</i>-acetylglucosamine degradation I
ribo	Ara-6	GLUCARDEG-PWY	0.19554376768962786	random	65	<i>D</i>-glucarate degradation I
ribo	Ara-6	GLUCARGALACTSUPER-PWY	0.18187204665521528	random	65	superpathway of D-glucarate and D-galactarate degradation
ribo	Ara-6	GLUCONEO-PWY	0.4470056336254614	random	65	gluconeogenesis I
ribo	Ara-6	GLUCONSUPER-PWY	0.1512890504289105	random	65	D-gluconate degradation
ribo	Ara-6	GLUCOSE1PMETAB-PWY	0.16772714351520562	random	65	glucose and glucose-1-phosphate degradation
ribo	Ara-6	GLUCUROCAT-PWY	1.2392660262040445	random	65	superpathway of &beta;-D-glucuronide and D-glucuronate degradation
ribo	Ara-6	GLUT-REDOX-PWY	0.06180230156821701	random	65	glutathione redox reactions II
ribo	Ara-6	GLUTAMINDEG-PWY	0.8441584146185246	random	65	glutamine degradation I
ribo	Ara-6	GLUTAMINEFUM-PWY	0.23998719556809106	random	65	glutamine degradation II
ribo	Ara-6	GLUTATHIONESYN-PWY	0.02952852872191481	random	65	glutathione biosynthesis
ribo	Ara-6	GLUTDEG-PWY	0.0832459976678479	random	65	glutamate degradation II
ribo	Ara-6	GLUTORN-PWY	0.2759006705607257	random	65	ornithine biosynthesis
ribo	Ara-6	GLUTSYN-PWY	0.23998719556809106	random	65	glutamate biosynthesis I
ribo	Ara-6	GLUTSYNIII-PWY	0.23998719556809106	random	65	glutamate biosynthesis III
ribo	Ara-6	GLYCEROLMETAB-PWY	0.1274656128216377	random	65	glycerol degradation V
ribo	Ara-6	GLYCLEAV-PWY	0.4699280885885746	random	65	glycine cleavage
ribo	Ara-6	GLYCOCAT-PWY	1.6194417563511951	random	65	glycogen degradation I
ribo	Ara-6	GLYCOGENSYNTH-PWY	0.09797778537279435	random	65	glycogen biosynthesis I (from ADP-D-Glucose)
ribo	Ara-6	GLYCOL-GLYOXDEG-PWY	1.5132614875685448	random	65	superpathway of glycol metabolism and degradation
ribo	Ara-6	GLYCOLATEMET-PWY	0.13676692114581138	random	65	glycolate and glyoxylate degradation I
ribo	Ara-6	GLYCOLYSIS	0.4368648423345699	random	65	glycolysis I (from glucose-6P)
ribo	Ara-6	GLYCOLYSIS-E-D	0.8464487232563668	random	65	superpathway of glycolysis and Entner-Doudoroff
ribo	Ara-6	GLYCOLYSIS-TCA-GLYOX-BYPASS	0.3869164187432006	random	65	superpathway of glycolysis, pyruvate dehydrogenase, TCA, and glyoxylate bypass
ribo	Ara-6	GLYOXDEG-PWY	0.18877234538172036	random	65	glycolate and glyoxylate degradation II
ribo	Ara-6	GLYOXYLATE-BYPASS	0.23757748904227322	random	65	glyoxylate cycle
ribo	Ara-6	GLYSYN-PWY	0.07962043498450529	random	65	glycine biosynthesis I
ribo	Ara-6	HCAMHPDEG-PWY	0.208587307055953	random	65	3-phenylpropanoate and 3-(3-hydroxyphenyl)propanoate degradation to 2-oxopent-4-enoate
ribo	Ara-6	HEME-BIOSYNTHESIS-II	0.2266826667035216	random	65	heme biosynthesis from uroporphyrinogen-III I (aerobic)
ribo	Ara-6	HEMESYN2-PWY	0.29554214757596214	random	65	heme biosynthesis from uroporphyrinogen-III II (anaerobic)
ribo	Ara-6	HEXITOLDEGSUPER-PWY	0.5304485033005396	random	65	superpathway of hexitol degradation (bacteria)
ribo	Ara-6	HISTSYN-PWY	1.217315699234894	random	65	histidine biosynthesis
ribo	Ara-6	HOMOSER-METSYN-PWY	0.13634188181343018	random	65	methionine biosynthesis I
ribo	Ara-6	HOMOSER-THRESYN-PWY	0.06036270825593124	random	65	threonine biosynthesis from homoserine
ribo	Ara-6	HOMOSERSYN-PWY	0.337321079843431	random	65	homoserine biosynthesis
ribo	Ara-6	IDNCAT-PWY	0.09373547613895578	random	65	L-idonate degradation
ribo	Ara-6	ILEUSYN-PWY	0.24558448380720851	random	65	isoleucine biosynthesis I (from threonine)
ribo	Ara-6	KDO-LIPASYN-PWY	0.13281806612442068	random	65	(KDO)<sub>2</sub>-lipid A biosynthesis I
ribo	Ara-6	KDO-NAGLIPASYN-PWY	0.6504692198951753	random	65	superpathway of (KDO)<SUB>2</SUB>-lipid A biosynthesis
ribo	Ara-6	KDOSYN-PWY	1.5130471841354787	random	65	KDO transfer to lipid IV<sub>A</sub> I
ribo	Ara-6	KETOGLUCONMET-PWY	0.3644482484610784	random	65	ketogluconate metabolism
ribo	Ara-6	LCYSDEG-PWY	3	random	65	L-cysteine degradation II
ribo	Ara-6	LEUSYN-PWY	2.3265568056519945	random	65	leucine biosynthesis
ribo	Ara-6	LIPA-CORESYN-PWY	0.09792711153647748	random	65	Lipid A-core biosynthesis
ribo	Ara-6	LPSSYN-PWY	0.5712154520448774	random	65	superpathway of lipopolysaccharide biosynthesis
ribo	Ara-6	LYXMET-PWY	0.21858550383324887	random	65	L-lyxose degradation
ribo	Ara-6	MALATE-ASPARTATE-SHUTTLE-PWY	0.06803950635280216	random	65	aspartate degradation II
ribo	Ara-6	MANNCAT-PWY	0.2619237456164183	random	65	D-mannose degradation
ribo	Ara-6	MANNIDEG-PWY	0.21808661124341627	random	65	mannitol degradation I
ribo	Ara-6	MENAQUINONESYN-PWY	0.43120374643483367	random	65	menaquinol-8 biosynthesis
ribo	Ara-6	MET-SAM-PWY	0.23373703033059198	random	65	superpathway of <i>S</i>-adenosyl-L-methionine biosynthesis
ribo	Ara-6	METHGLYUT-PWY	1.451473103014461	random	65	superpathway of methylglyoxal degradation
ribo	Ara-6	METSYN-PWY	0.23299733807555395	random	65	homoserine and methionine biosynthesis
ribo	Ara-6	NADPHOS-DEPHOS-PWY	0.1646668827830052	random	65	NAD phosphorylation and dephosphorylation I
ribo	Ara-6	NAGLIPASYN-PWY	0.4087021278301554	random	65	lipid IV<sub>A</sub> biosynthesis
ribo	Ara-6	NONMEVIPP-PWY	0.616526246733305	random	65	methylerythritol phosphate pathway
ribo	Ara-6	NONOXIPENT-PWY	0.45605492431663014	random	65	pentose phosphate pathway (non-oxidative branch)
ribo	Ara-6	OANTIGEN-PWY-1	0.9229558253608675	random	65	<i>O</i>-antigen building blocks biosynthesis (<i>E. coli</i>)
ribo	Ara-6	ORNARGDEG-PWY	0.3150102349551754	random	65	superpathway of arginine and ornithine degradation
ribo	Ara-6	ORNDEG-PWY	0.25524324417704153	random	65	superpathway of ornithine degradation
ribo	Ara-6	OXIDATIVEPENT-PWY	0.20895067133861592	random	65	pentose phosphate pathway (oxidative branch) I
ribo	Ara-6	P2-PWY	0.21590583623100884	random	65	citrate lyase activation
ribo	Ara-6	P4-PWY	0.20488851370156877	random	65	superpathway of lysine, threonine and methionine biosynthesis I
ribo	Ara-6	PANTO-PWY	0.432772631630899	random	65	phosphopantothenate biosynthesis I
ribo	Ara-6	PANTOSYN-PWY	0.3326583659713948	random	65	pantothenate and coenzyme A biosynthesis I
ribo	Ara-6	PENTOSE-P-PWY	0.3825754205261054	random	65	pentose phosphate pathway
ribo	Ara-6	PEPTIDOGLYCANSYN-PWY	0.21965137501068233	random	65	peptidoglycan biosynthesis I (<I>meso</I>-diaminopimelate containing)
ribo	Ara-6	PHESYN	0.12177856213299224	random	65	phenylalanine biosynthesis I
ribo	Ara-6	PHOSLIPSYN-PWY	0.25566669320608637	random	65	phospholipid biosynthesis I
ribo	Ara-6	PLPSAL-PWY	0.13918021903846092	random	65	pyridoxal 5'-phosphate salvage I
ribo	Ara-6	POLYAMSYN-PWY	0.2924273802805799	random	65	superpathway of polyamine biosynthesis I
ribo	Ara-6	POLYISOPRENSYN-PWY	0.21528038321508666	random	65	polyisoprenoid biosynthesis (<i>E. coli</i>)
ribo	Ara-6	PPGPPMET-PWY	0.11027284326336016	random	65	ppGpp biosynthesis
ribo	Ara-6	PROSYN-PWY	0.4826542580762035	random	65	proline biosynthesis I
ribo	Ara-6	PRPP-PWY	0.9356438546247453	random	65	superpathway of histidine, purine, and pyrimidine biosynthesis
ribo	Ara-6	PUTDEG-PWY	0.3172116700830109	random	65	putrescine degradation I
ribo	Ara-6	PWY-1269	0.3685877331489614	random	65	CMP-KDO biosynthesis I
ribo	Ara-6	PWY-1801	0.2505412817586065	random	65	formaldehyde oxidation II (glutathione-dependent)
ribo	Ara-6	PWY-2161	0.057944997721773264	random	65	folate polyglutamylation
ribo	Ara-6	PWY-40	0.20106853825336615	random	65	putrescine biosynthesis I
ribo	Ara-6	PWY-4121	1.1571489938319437	random	65	glutathionylspermidine biosynthesis
ribo	Ara-6	PWY-4261	0.2914518227503212	random	65	glycerol degradation I
ribo	Ara-6	PWY-4381	0.017010245654834905	random	65	fatty acid biosynthesis initiation I
ribo	Ara-6	PWY-46	0.15899423422338615	random	65	putrescine biosynthesis III
ribo	Ara-6	PWY-4621	0.06795042324478612	random	65	arsenate detoxification II (glutaredoxin)
ribo	Ara-6	PWY-5084	0.3437304613453762	random	65	2-oxoglutarate decarboxylation to succinyl-CoA
ribo	Ara-6	PWY-5123	0.06408077108478623	random	65	<i>trans, trans</i>-farnesyl diphosphate biosynthesis
ribo	Ara-6	PWY-5148	0.3515639065590832	random	65	acyl-CoA hydrolysis
ribo	Ara-6	PWY-5162	3.1290500877086354	random	65	2-oxopentenoate degradation
ribo	Ara-6	PWY-5188	0.37326982115547563	random	65	tetrapyrrole biosynthesis I (from glutamate)
ribo	Ara-6	PWY-5194	0.2032906424964154	random	65	siroheme biosynthesis
ribo	Ara-6	PWY-5340	0.6293241845214941	random	65	sulfate activation for sulfonation
ribo	Ara-6	PWY-5350	0.4902549686953376	random	65	thiosulfate disproportionation III (rhodanese)
ribo	Ara-6	PWY-5386	0.3018108720279155	random	65	methylglyoxal degradation I
ribo	Ara-6	PWY-5436	3.8331540779426514	random	65	threonine degradation IV
ribo	Ara-6	PWY-5437	0.18998535638101008	random	65	threonine degradation I
ribo	Ara-6	PWY-5453	0.5693202548310231	random	65	methylglyoxal degradation III
ribo	Ara-6	PWY-5480	3.8301628310777582	random	65	pyruvate fermentation to ethanol I
ribo	Ara-6	PWY-5484	0.45553665441558905	random	65	glycolysis II (from fructose-6P)
ribo	Ara-6	PWY-5485	0.2280833922438638	random	65	pyruvate fermentation to acetate IV
ribo	Ara-6	PWY-5659	0.6137350232680441	random	65	GDP-mannose biosynthesis
ribo	Ara-6	PWY-5667	0.1052499050373254	random	65	CDP-diacylglycerol biosynthesis I
ribo	Ara-6	PWY-5668	0.40440673062484694	random	65	cardiolipin biosynthesis I
ribo	Ara-6	PWY-5669	0.38849410450344474	random	65	phosphatidylethanolamine biosynthesis I
ribo	Ara-6	PWY-5686	0.6335867131941061	random	65	UMP biosynthesis
ribo	Ara-6	PWY-5698	1.7364185779356365	random	65	allantoin degradation to ureidoglycolate II (ammonia producing)
ribo	Ara-6	PWY-5705	1.5141048911713786	random	65	allantoin degradation to glyoxylate III
ribo	Ara-6	PWY-5755	2.323708664736275	random	65	4-hydroxybenzoate biosynthesis II (bacteria and fungi)
ribo	Ara-6	PWY-5783	0.0011896822872523181	random	65	octaprenyl diphosphate biosynthesis
ribo	Ara-6	PWY-5785	0.46840982693979205	random	65	di-<i>trans</i>,poly-<i>cis</i>-undecaprenyl phosphate biosynthesis
ribo	Ara-6	PWY-5837	0.2532302944589571	random	65	1,4-dihydroxy-2-naphthoate biosynthesis I
ribo	Ara-6	PWY-5838	0.25202037368507413	random	65	superpathway of menaquinol-8 biosynthesis I
ribo	Ara-6	PWY-5852	0.018042367302329634	random	65	demethylmenaquinol-8 biosynthesis I
ribo	Ara-6	PWY-5901	0.16174407833402052	random	65	2,3-dihydroxybenzoate biosynthesis
ribo	Ara-6	PWY-5964	0.11948361731301543	random	65	guanylyl molybdenum cofactor biosynthesis
ribo	Ara-6	PWY-5965	0.8451810025728471	random	65	fatty acid biosynthesis initiation III
ribo	Ara-6	PWY-5966	0.597687141349622	random	65	fatty acid biosynthesis initiation II
ribo	Ara-6	PWY-5971	1.6618791335819159	random	65	palmitate biosynthesis II (bacteria and plants)
ribo	Ara-6	PWY-5973	1.4750230222418328	random	65	<i>cis</i>-vaccenate biosynthesis
ribo	Ara-6	PWY-5989	1.8294385726420759	random	65	stearate biosynthesis II (bacteria and plants)
ribo	Ara-6	PWY-6012	0.1682752203693826	random	65	acyl carrier protein metabolism I
ribo	Ara-6	PWY-6019	0.42530431788318557	random	65	pseudouridine degradation
ribo	Ara-6	PWY-6028	0.1145047561943653	random	65	acetoin degradation
ribo	Ara-6	PWY-6121	0.33162877275128105	random	65	5-aminoimidazole ribonucleotide biosynthesis I
ribo	Ara-6	PWY-6122	0.3364584926401276	random	65	5-aminoimidazole ribonucleotide biosynthesis II
ribo	Ara-6	PWY-6123	0.2606810229761113	random	65	inosine-5'-phosphate biosynthesis I
ribo	Ara-6	PWY-6125	1.2399164174067456	random	65	superpathway of guanosine nucleotides <i>de novo</i> biosynthesis II
ribo	Ara-6	PWY-6126	1.2795724498116106	random	65	superpathway of adenosine nucleotides <i>de novo</i> biosynthesis II
ribo	Ara-6	PWY-6147	0.15422259523543838	random	65	6-hydroxymethyl-dihydropterin diphosphate biosynthesis I
ribo	Ara-6	PWY-6151	0.15930042624939256	random	65	<i>S</i>-adenosyl-L-methionine cycle I
ribo	Ara-6	PWY-6153	0.0833228227408995	random	65	autoinducer AI-2 biosynthesis I
ribo	Ara-6	PWY-6163	0.1492658671767363	random	65	chorismate biosynthesis from 3-dehydroquinate
ribo	Ara-6	PWY-6164	2.252963753912188	random	65	3-dehydroquinate biosynthesis I
ribo	Ara-6	PWY-6268	0.1469233541171877	random	65	adenosylcobalamin salvage from cobalamin
ribo	Ara-6	PWY-6277	0.3071874058119258	random	65	superpathway of 5-aminoimidazole ribonucleotide biosynthesis
ribo	Ara-6	PWY-6282	1.4972309000152337	random	65	palmitoleate biosynthesis I
ribo	Ara-6	PWY-6284	1.4623522877916042	random	65	superpathway of unsaturated fatty acids biosynthesis (<i>E. coli</i>)
ribo	Ara-6	PWY-6387	0.22927740464654317	random	65	UDP-<i>N</i>-acetylmuramoyl-pentapeptide biosynthesis I (<i>meso</i>-DAP-containing)
ribo	Ara-6	PWY-6476	2.947109100907196	random	65	cytidylyl molybdenum cofactor biosynthesis
ribo	Ara-6	PWY-6519	1.3517377073207364	random	65	8-amino-7-oxononanoate biosynthesis I
ribo	Ara-6	PWY-6535	0.5540988317746744	random	65	4-aminobutyrate degradation
ribo	Ara-6	PWY-6537	0.47644544596137733	random	65	4-aminobutyrate degradation II
ribo	Ara-6	PWY-6543	2.183958485784668	random	65	4-aminobenzoate biosynthesis
ribo	Ara-6	PWY-6556	0.06584594511169538	random	65	pyrimidine ribonucleosides salvage II
ribo	Ara-6	PWY-6579	0.2981854985658654	random	65	superpathway of guanine and guanosine salvage
ribo	Ara-6	PWY-66	0.010041621707962915	random	65	GDP-L-fucose biosynthesis I (from GDP-D-mannose)
ribo	Ara-6	PWY-6605	0.03274737653015804	random	65	adenine and adenosine salvage II
ribo	Ara-6	PWY-6608	0.36882815119116036	random	65	guanosine nucleotides degradation III
ribo	Ara-6	PWY-6609	0.24727970823963577	random	65	adenine and adenosine salvage III
ribo	Ara-6	PWY-6611	0.12851891639466267	random	65	adenine and adenosine salvage V
ribo	Ara-6	PWY-6612	1.0380891991086962	random	65	superpathway of tetrahydrofolate biosynthesis
ribo	Ara-6	PWY-6614	0.14625878545563187	random	65	tetrahydrofolate biosynthesis
ribo	Ara-6	PWY-6617	0.029156721984681385	random	65	adenosine nucleotides degradation III
ribo	Ara-6	PWY-6618	0.189349008249817	random	65	guanine and guanosine salvage III
ribo	Ara-6	PWY-6620	0.3397725178260684	random	65	guanine and guanosine salvage
ribo	Ara-6	PWY-6628	1.0694106832370949	random	65	superpathway of phenylalanine biosynthesis
ribo	Ara-6	PWY-6629	0.9424423923677524	random	65	superpathway of tryptophan biosynthesis
ribo	Ara-6	PWY-6690	0.208587307055953	random	65	cinnamate and 3-hydroxycinnamate degradation to 2-oxopent-4-enoate
ribo	Ara-6	PWY-6700	0.15972450797682472	random	65	queuosine biosynthesis
ribo	Ara-6	PWY-6703	1.732170347142339	random	65	preQ<sub>0</sub> biosynthesis
ribo	Ara-6	PWY-6708	0.20924065032945957	random	65	ubiquinol-8 biosynthesis (prokaryotic)
ribo	Ara-6	PWY-6772	0.17127021638062348	random	65	hydrogen production V
ribo	Ara-6	PWY-6823	0.313186178631424	random	65	molybdenum cofactor biosynthesis
ribo	Ara-6	PWY-6890	0.21806655112280715	random	65	4-amino-2-methyl-5-diphosphomethylpyrimidine biosynthesis
ribo	Ara-6	PWY-6892	0.37719897101797467	random	65	thiazole biosynthesis I (E. coli)
ribo	Ara-6	PWY-6894	0.3404235706292915	random	65	thiamin diphosphate biosynthesis I (E. coli)
ribo	Ara-6	PWY-6952	0.3155700577633917	random	65	glycerophosphodiester degradation
ribo	Ara-6	PWY-6961	0.3006282027969504	random	65	L-ascorbate degradation II (bacterial, aerobic)
ribo	Ara-6	PWY-7176	0.08605554639376412	random	65	UTP and CTP <i>de novo</i> biosynthesis
ribo	Ara-6	PWY-7179	0.09930354730971049	random	65	purine deoxyribonucleosides degradation
ribo	Ara-6	PWY-7180	3.1271231927965384	random	65	2'-deoxy-&alpha;-D-ribose 1-phosphate degradation
ribo	Ara-6	PWY-7181	0.21435610986655604	random	65	pyrimidine deoxyribonucleosides degradation
ribo	Ara-6	PWY-7184	1.658876320411951	random	65	pyrimidine deoxyribonucleotides <i>de novo</i> biosynthesis I
ribo	Ara-6	PWY-7187	0.1395080891463218	random	65	pyrimidine deoxyribonucleotides <i>de novo</i> biosynthesis II
ribo	Ara-6	PWY-7219	0.1263517809914485	random	65	adenosine ribonucleotides <i>de novo</i> biosynthesis
ribo	Ara-6	PWY-7220	1.6891747439607212	random	65	adenosine deoxyribonucleotides <i>de novo</i> biosynthesis II
ribo	Ara-6	PWY-7221	0.47061037884303974	random	65	guanosine ribonucleotides <i>de novo</i> biosynthesis
ribo	Ara-6	PWY-7222	1.6891747439607212	random	65	guanosine deoxyribonucleotides <i>de novo</i> biosynthesis II
ribo	Ara-6	PWY-7242	1.5062829547685115	random	65	D-fructuronate degradation
ribo	Ara-6	PWY-7247	0.26375020655607834	random	65	&beta;-D-glucuronide and D-glucuronate degradation
ribo	Ara-6	PWY-7315	1.5129359553474542	random	65	dTDP-<i>N</i>-acetylthomosamine biosynthesis
ribo	Ara-6	PWY-7335	0.04775122808959867	random	65	UDP-<i>N</i>-acetyl-&alpha;-D-mannosaminouronate biosynthesis
ribo	Ara-6	PWY-7343	0.05471806567685237	random	65	UDP-glucose biosynthesis
ribo	Ara-6	PWY-7344	0.06393457873470881	random	65	UDP-D-galactose biosynthesis
ribo	Ara-6	PWY-7346	0.08841547507270936	random	65	UDP-&alpha;-D-glucuronate biosynthesis (from UDP-glucose)
ribo	Ara-6	PWY-7446	0.18622342135939124	random	65	sulfoglycolysis
ribo	Ara-6	PWY-901	0.26019138867872077	random	65	methylglyoxal degradation II
ribo	Ara-6	PWY0-1021	0.14849401927945663	random	65	alanine biosynthesis III
ribo	Ara-6	PWY0-1061	0.4765153258021919	random	65	superpathway of alanine biosynthesis
ribo	Ara-6	PWY0-1182	0.20085131029655431	random	65	trehalose degradation II (trehalase)
ribo	Ara-6	PWY0-1221	0.23954025867072903	random	65	putrescine degradation II
ribo	Ara-6	PWY0-1241	2.0062556195126438	random	65	ADP-L-<i>glycero</i>-&beta;-D-<i>manno</i>-heptose biosynthesis
ribo	Ara-6	PWY0-1261	0.28823701084286674	random	65	anhydromuropeptides recycling
ribo	Ara-6	PWY0-1264	1.7337970846543587	random	65	biotin-carboxyl carrier protein assembly
ribo	Ara-6	PWY0-1275	0.028780835202422802	random	65	lipoate biosynthesis and incorporation II
ribo	Ara-6	PWY0-1277	1.9232266727264795	random	65	3-phenylpropionate and 3-(3-hydroxyphenyl)propionate degradation
ribo	Ara-6	PWY0-1280	2.821014332997669	random	65	ethylene glycol degradation
ribo	Ara-6	PWY0-1295	0.9770209777901132	random	65	pyrimidine ribonucleosides degradation
ribo	Ara-6	PWY0-1296	0.08841269314474898	random	65	purine ribonucleosides degradation
ribo	Ara-6	PWY0-1297	2.048558488540913	random	65	superpathway of purine deoxyribonucleosides degradation
ribo	Ara-6	PWY0-1298	2.2163988816053775	random	65	superpathway of pyrimidine deoxyribonucleosides degradation
ribo	Ara-6	PWY0-1299	0.2840585878049669	random	65	arginine dependent acid resistance
ribo	Ara-6	PWY0-1300	0.24541527102294858	random	65	2-<I>O</I>-&alpha;-mannosyl-D-glycerate degradation
ribo	Ara-6	PWY0-1301	0.7776847416919254	random	65	melibiose degradation
ribo	Ara-6	PWY0-1303	0.3468586206386787	random	65	aminopropylcadaverine biosynthesis
ribo	Ara-6	PWY0-1305	0.09384364662779865	random	65	glutamate dependent acid resistance
ribo	Ara-6	PWY0-1306	0.2387601432809047	random	65	L-galactonate degradation
ribo	Ara-6	PWY0-1309	2.12751288434892	random	65	chitobiose degradation
ribo	Ara-6	PWY0-1312	0.2280833922438638	random	65	acetate formation from acetyl-CoA I
ribo	Ara-6	PWY0-1313	0.13676231267698694	random	65	acetate conversion to acetyl-CoA
ribo	Ara-6	PWY0-1314	3	random	65	fructose degradation
ribo	Ara-6	PWY0-1315	0.0915524145292964	random	65	L-lactaldehyde degradation (anaerobic)
ribo	Ara-6	PWY0-1317	2.820418616732324	random	65	L-lactaldehyde degradation (aerobic)
ribo	Ara-6	PWY0-1319	0.1052499050373254	random	65	CDP-diacylglycerol biosynthesis II
ribo	Ara-6	PWY0-1324	0.04210814385240729	random	65	<i>N</i>-acetylneuraminate and <i>N</i>-acetylmannosamine degradation
ribo	Ara-6	PWY0-1325	0.027678263582419968	random	65	superpathway of asparagine biosynthesis
ribo	Ara-6	PWY0-1329	0.6416703691340148	random	65	succinate to cytochrome <i>bo</i> oxidase electron transfer
ribo	Ara-6	PWY0-1336	3	random	65	NADH to fumarate electron transfer
ribo	Ara-6	PWY0-1337	0.14079325278225335	random	65	oleate &beta;-oxidation
ribo	Ara-6	PWY0-1338	0.15410749754625389	random	65	polymyxin resistance
ribo	Ara-6	PWY0-1347	0.04521070326667199	random	65	NADH to trimethylamine <i>N</i>-oxide electron transfer
ribo	Ara-6	PWY0-1348	0.6186482226667563	random	65	NADH to dimethyl sulfoxide electron transfer
ribo	Ara-6	PWY0-1353	0.6416703691340148	random	65	succinate to cytochrome <i>bd</i> oxidase electron transfer
ribo	Ara-6	PWY0-1355	0.04521070326667199	random	65	formate to trimethylamine <i>N</i>-oxide electron transfer
ribo	Ara-6	PWY0-1356	0.6186482226667563	random	65	formate to dimethyl sulfoxide electron transfer
ribo	Ara-6	PWY0-1415	0.2547193689588245	random	65	superpathway of heme biosynthesis from uroporphyrinogen-III
ribo	Ara-6	PWY0-1433	0.3032399069316086	random	65	tetrahydromonapterin biosynthesis
ribo	Ara-6	PWY0-1465	0.08041922867426826	random	65	D-malate degradation
ribo	Ara-6	PWY0-1466	0.11263391244858893	random	65	trehalose degradation VI (periplasmic)
ribo	Ara-6	PWY0-1471	0.1446057129212898	random	65	uracil degradation III
ribo	Ara-6	PWY0-1477	0.057737289754125856	random	65	ethanolamine utilization
ribo	Ara-6	PWY0-1479	0.37503583006290914	random	65	tRNA processing
ribo	Ara-6	PWY0-1507	0.13579607304723043	random	65	biotin biosynthesis from 8-amino-7-oxononanoate I
ribo	Ara-6	PWY0-1517	0.12776104886387718	random	65	sedoheptulose bisphosphate bypass
ribo	Ara-6	PWY0-1527	0.41256839204266377	random	65	curcumin degradation
ribo	Ara-6	PWY0-1534	0.09823154785523815	random	65	hydrogen sulfide biosynthesis I
ribo	Ara-6	PWY0-1535	0.3135878179691556	random	65	D-serine degradation
ribo	Ara-6	PWY0-1544	3	random	65	proline to cytochrome <i>bo</i> oxidase electron transfer
ribo	Ara-6	PWY0-1545	0.3242283481473343	random	65	cardiolipin biosynthesis III
ribo	Ara-6	PWY0-162	0.5197017745262983	random	65	superpathway of pyrimidine ribonucleotides <i>de novo</i> biosynthesis
ribo	Ara-6	PWY0-163	0.4973014379037315	random	65	salvage pathways of pyrimidine ribonucleotides
ribo	Ara-6	PWY0-166	1.3290459652300097	random	65	superpathway of pyrimidine deoxyribonucleotides <i>de novo</i> biosynthesis (E. coli)
ribo	Ara-6	PWY0-181	0.17130190613985158	random	65	salvage pathways of pyrimidine deoxyribonucleotides
ribo	Ara-6	PWY0-301	0.3134789697619847	random	65	L-ascorbate degradation I (bacterial, anaerobic)
ribo	Ara-6	PWY0-381	0.3469086107067488	random	65	glycerol and glycerophosphodiester degradation
ribo	Ara-6	PWY0-41	1.3732110341591608	random	65	allantoin degradation IV (anaerobic)
ribo	Ara-6	PWY0-42	1.411047303407295	random	65	2-methylcitrate cycle I
ribo	Ara-6	PWY0-43	0.5068237235480761	random	65	conversion of succinate to propionate
ribo	Ara-6	PWY0-44	0.7536460904825834	random	65	D-allose degradation
ribo	Ara-6	PWY0-461	0.27257522830562136	random	65	lysine degradation I
ribo	Ara-6	PWY0-501	0.3476904489768915	random	65	lipoate biosynthesis and incorporation I
ribo	Ara-6	PWY0-521	0.12434981478762061	random	65	fructoselysine and psicoselysine degradation
ribo	Ara-6	PWY0-522	0.03211618310520539	random	65	lipoate salvage I
ribo	Ara-6	PWY0-541	0.17753651510229043	random	65	cyclopropane fatty acid (CFA) biosynthesis
ribo	Ara-6	PWY0-661	0.038061142105419374	random	65	PRPP biosynthesis II
ribo	Ara-6	PWY0-662	0.18520244082703882	random	65	PRPP biosynthesis I
ribo	Ara-6	PWY0-781	0.629025469438756	random	65	aspartate superpathway
ribo	Ara-6	PWY0-823	0.20106853825336615	random	65	arginine degradation III (arginine decarboxylase/agmatinase pathway)
ribo	Ara-6	PWY0-845	0.12511064915139444	random	65	superpathway of pyridoxal 5'-phosphate biosynthesis and salvage
ribo	Ara-6	PWY0-862	1.3973615840710774	random	65	<i>cis</i>-dodecenoyl biosynthesis
ribo	Ara-6	PWY0-881	1.227180662589892	random	65	superpathway of fatty acid biosynthesis I (E. coli)
ribo	Ara-6	PWY0-901	1.9752351890495472	random	65	selenocysteine biosynthesis I (bacteria)
ribo	Ara-6	PWY0-981	0.06727229270546616	random	65	taurine degradation IV
ribo	Ara-6	PWY3O-4106	0.1564978957696174	random	65	NAD salvage pathway III
ribo	Ara-6	PWYCQD-2	1.507744739486335	random	65	dTDP-<i>N</i>-acetylviosamine biosynthesis
ribo	Ara-6	PWYCQD-3	0.7938857405857886	random	65	N-acetyl-galactosamine degradation
ribo	Ara-6	PWYCQD-4	0.9602564489820776	random	65	galactosamine degradation
ribo	Ara-6	PYRIDNUCSAL-PWY	1.4143630760034611	random	65	NAD salvage pathway I
ribo	Ara-6	PYRIDNUCSYN-PWY	1.2300950950702672	random	65	NAD biosynthesis I (from aspartate)
ribo	Ara-6	PYRIDOXSYN-PWY	0.10010022780488616	random	65	pyridoxal 5'-phosphate biosynthesis I
ribo	Ara-6	PYRUVDEHYD-PWY	0.185367558731583	random	65	pyruvate decarboxylation to acetyl CoA
ribo	Ara-6	PYRUVOX-PWY	0.018085311999002106	random	65	pyruvate oxidation pathway
ribo	Ara-6	RHAMCAT-PWY	0.18372201484247877	random	65	L-rhamnose degradation I
ribo	Ara-6	RIBOKIN-PWY	0.42991764548707595	random	65	ribose degradation
ribo	Ara-6	RIBOSYN2-PWY	0.4478692333030616	random	65	flavin biosynthesis I (bacteria and plants)
ribo	Ara-6	SALVADEHYPOX-PWY	0.29622248090924674	random	65	adenosine nucleotides degradation II
ribo	Ara-6	SALVPURINE2-PWY	0.06467150587692301	random	65	xanthine and xanthosine salvage
ribo	Ara-6	SAM-PWY	0.23957236428170256	random	65	S-adenosyl-L-methionine biosynthesis
ribo	Ara-6	SER-GLYSYN-PWY	0.3489776148789253	random	65	superpathway of serine and glycine biosynthesis I
ribo	Ara-6	SERDEG-PWY	4.012982585367095	random	65	L-serine degradation
ribo	Ara-6	SERSYN-PWY	0.4003340642843225	random	65	serine biosynthesis
ribo	Ara-6	SO4ASSIM-PWY	0.5836715032849777	random	65	sulfate reduction I (assimilatory)
ribo	Ara-6	SORBDEG-PWY	0.21502901083839002	random	65	D-sorbitol degradation II
ribo	Ara-6	SULFATE-CYS-PWY	1.0991507428328633	random	65	superpathway of sulfate assimilation and cysteine biosynthesis
ribo	Ara-6	TCA	0.3713799893245542	random	65	TCA cycle I (prokaryotic)
ribo	Ara-6	TCA-GLYOX-BYPASS	0.34375815867655946	random	65	superpathway of glyoxylate bypass and TCA
ribo	Ara-6	THIOREDOX-PWY	0.2363542639129194	random	65	thioredoxin pathway
ribo	Ara-6	THISYN-PWY	0.346782077558845	random	65	superpathway of thiamin diphosphate biosynthesis I
ribo	Ara-6	THRDLCTCAT-PWY	0.21596105456642123	random	65	threonine degradation III (to methylglyoxal)
ribo	Ara-6	THREOCAT-PWY	1.5799650125702371	random	65	superpathway of threonine metabolism
ribo	Ara-6	THREONINE-DEG2-PWY	0.2828323068683986	random	65	threonine degradation II
ribo	Ara-6	THRESYN-PWY	0.24405108321706956	random	65	threonine biosynthesis
ribo	Ara-6	TREDEGLOW-PWY	0.017993525841398184	random	65	trehalose degradation I (low osmolarity)
ribo	Ara-6	TRESYN-PWY	0.07873661463010101	random	65	trehalose biosynthesis I
ribo	Ara-6	TRNA-CHARGING-PWY	0.4577936300906148	random	65	tRNA charging
ribo	Ara-6	TRPSYN-PWY	0.46250707556925963	random	65	tryptophan biosynthesis
ribo	Ara-6	TRYPDEG-PWY	0.22344007147224537	random	65	tryptophan degradation II (via pyruvate)
ribo	Ara-6	TYRSYN	0.14871893267888492	random	65	tyrosine biosynthesis I
ribo	Ara-6	UBISYN-PWY	0.7582794057546828	random	65	superpathway of ubiquinol-8 biosynthesis (prokaryotic)
ribo	Ara-6	UDPNAGSYN-PWY	0.05793416736695946	random	65	UDP-<i>N</i>-acetyl-D-glucosamine biosynthesis I
ribo	Ara-6	VALSYN-PWY	0.28556226913972294	random	65	valine biosynthesis
ribo	Ara-6	XYLCAT-PWY	0.11577176288025386	random	65	xylose degradation I
ribo	Ara+1	1CMET2-PWY	0.44230214528461115	random	65	formylTHF biosynthesis
ribo	Ara+1	2PHENDEG-PWY	0.1645994516102977	random	65	phenylethylamine degradation I
ribo	Ara+1	3-HYDROXYPHENYLACETATE-DEGRADATION-PWY	0.2507129100917772	random	65	4-hydroxyphenylacetate degradation
ribo	Ara+1	4AMINOBUTMETAB-PWY	0.32979429854918524	random	65	superpathway of 4-aminobutyrate degradation
ribo	Ara+1	ACETATEUTIL-PWY	0.6397865758214138	random	65	superpathway of acetate utilization and formation
ribo	Ara+1	ACETOACETATE-DEG-PWY	0.8645806759143754	random	65	acetoacetate degradation (to acetyl CoA)
ribo	Ara+1	ALADEG-PWY	0.3081154219033172	random	65	alanine degradation I
ribo	Ara+1	ALANINE-SYN2-PWY	1.133750902155315	random	65	alanine biosynthesis II
ribo	Ara+1	ALANINE-VALINESYN-PWY	0.6283312546009023	random	65	alanine biosynthesis I
ribo	Ara+1	ALL-CHORISMATE-PWY	0.962106958687306	random	65	superpathway of chorismate metabolism
ribo	Ara+1	AMMASSIM-PWY	0.7643984137804375	random	65	ammonia assimilation cycle III
ribo	Ara+1	ANARESP1-PWY	0.8941878647496642	random	65	respiration (anaerobic)
ribo	Ara+1	ARABCAT-PWY	0.3650687564404321	random	65	L-arabinose degradation I
ribo	Ara+1	ARG+POLYAMINE-SYN	1.4357952560729668	random	65	superpathway of arginine and polyamine biosynthesis
ribo	Ara+1	ARGDEG-PWY	1.8190414834613404	random	65	superpathway of arginine, putrescine, and 4-aminobutyrate degradation
ribo	Ara+1	ARGSYN-PWY	1.1407555626598789	random	65	arginine biosynthesis I (via L-ornithine)
ribo	Ara+1	ARO-PWY	1.1880206870163625	random	65	chorismate biosynthesis I
ribo	Ara+1	ASPARAGINE-BIOSYNTHESIS	7.042905987309877	random	65	asparagine biosynthesis I
ribo	Ara+1	ASPARAGINE-DEG1-PWY	0.447557286179482	random	65	asparagine degradation I
ribo	Ara+1	ASPARAGINESYN-PWY	7.042905987309877	random	65	asparagine biosynthesis II
ribo	Ara+1	ASPARTATESYN-PWY	3	random	65	aspartate biosynthesis
ribo	Ara+1	ASPASN-PWY	3.8344704773234732	random	65	superpathway of aspartate and asparagine biosynthesis; interconversion of aspartate and asparagine
ribo	Ara+1	AST-PWY	0.3538035314380099	random	65	arginine degradation II (AST pathway)
ribo	Ara+1	BETSYN-PWY	0.22289502953003743	random	65	glycine betaine biosynthesis I (Gram-negative bacteria)
ribo	Ara+1	BGALACT-PWY	0.48507455874626637	random	65	lactose degradation III
ribo	Ara+1	BIOTIN-BIOSYNTHESIS-PWY	1.2263416247089278	random	65	biotin biosynthesis I
ribo	Ara+1	BRANCHED-CHAIN-AA-SYN-PWY	1.243921312459763	random	65	superpathway of leucine, valine, and isoleucine biosynthesis
ribo	Ara+1	BSUBPOLYAMSYN-PWY	0.4625145243012524	random	65	spermidine biosynthesis I
ribo	Ara+1	COA-PWY	0.3583778479998609	random	65	coenzyme A biosynthesis
ribo	Ara+1	COBALSYN-PWY	0.6908660442002522	random	65	adenosylcobalamin salvage from cobinamide I
ribo	Ara+1	COLANSYN-PWY	1.231914456312695	random	65	colanic acid building blocks biosynthesis
ribo	Ara+1	COMPLETE-ARO-PWY	1.1663399655422464	random	65	superpathway of phenylalanine, tyrosine, and tryptophan biosynthesis
ribo	Ara+1	CYANCAT-PWY	0.2305613464450761	random	65	cyanate degradation
ribo	Ara+1	CYSTSYN-PWY	1.5901585145907955	random	65	cysteine biosynthesis I
ribo	Ara+1	DAPLYSINESYN-PWY	0.3392178224049476	random	65	lysine biosynthesis I
ribo	Ara+1	DARABCAT-PWY	0.5372235218183546	random	65	D-arabinose degradation II
ribo	Ara+1	DENOVOPURINE2-PWY	1.5944254958383968	random	65	superpathway of purine nucleotides <i>de novo</i> biosynthesis II
ribo	Ara+1	DETOX1-PWY	1.4604133662749925	random	65	superoxide radicals degradation
ribo	Ara+1	DTDPRHAMSYN-PWY	1.5464322922595939	random	65	dTDP-L-rhamnose biosynthesis I
ribo	Ara+1	ECASYN-PWY	1.2632890870198943	random	65	enterobacterial common antigen biosynthesis
ribo	Ara+1	ENTNER-DOUDOROFF-PWY	0.3119578367353981	random	65	Entner-Doudoroff pathway I
ribo	Ara+1	ETOH-ACETYLCOA-ANA-PWY	0.41000487731388846	random	65	ethanol degradation I
ribo	Ara+1	FAO-PWY	1.1567063075615616	random	65	fatty acid &beta;-oxidation I
ribo	Ara+1	FASYN-ELONG-PWY	1.4329251393010993	random	65	fatty acid elongation -- saturated
ribo	Ara+1	FASYN-INITIAL-PWY	0.6323002233176176	random	65	superpathway of fatty acid biosynthesis initiation (E. coli)
ribo	Ara+1	FERMENTATION-PWY	0.8068964752111423	random	65	mixed acid fermentation
ribo	Ara+1	FUC-RHAMCAT-PWY	0.3731995737965776	random	65	superpathway of fucose and rhamnose degradation
ribo	Ara+1	FUCCAT-PWY	0.3136956207787642	random	65	fucose degradation
ribo	Ara+1	GALACT-GLUCUROCAT-PWY	0.4416730212649873	random	65	superpathway of hexuronide and hexuronate degradation
ribo	Ara+1	GALACTARDEG-PWY	1.2370858613058386	random	65	D-galactarate degradation I
ribo	Ara+1	GALACTCAT-PWY	0.5299410654377145	random	65	D-galactonate degradation
ribo	Ara+1	GALACTITOLCAT-PWY	0.9094690271846949	random	65	galactitol degradation
ribo	Ara+1	GALACTMETAB-PWY	1.0136804745776973	random	65	galactose degradation I (Leloir pathway)
ribo	Ara+1	GALACTUROCAT-PWY	0.4000777234239972	random	65	D-galacturonate degradation I
ribo	Ara+1	GLCMANNANAUT-PWY	0.35291672029992305	random	65	superpathway of <i>N</i>-acetylglucosamine, <i>N</i>-acetylmannosamine and <i>N</i>-acetylneuraminate degradation
ribo	Ara+1	GLNSYN-PWY	1.0063236451714381	random	65	glutamine biosynthesis I
ribo	Ara+1	GLUAMCAT-PWY	0.3583857690378189	random	65	<i>N</i>-acetylglucosamine degradation I
ribo	Ara+1	GLUCARDEG-PWY	1.2425598342708315	random	65	<i>D</i>-glucarate degradation I
ribo	Ara+1	GLUCARGALACTSUPER-PWY	1.111380961184986	random	65	superpathway of D-glucarate and D-galactarate degradation
ribo	Ara+1	GLUCONEO-PWY	1.4776533256058035	random	65	gluconeogenesis I
ribo	Ara+1	GLUCONSUPER-PWY	1.0648025463784054	random	65	D-gluconate degradation
ribo	Ara+1	GLUCOSE1PMETAB-PWY	1.4325468077863175	random	65	glucose and glucose-1-phosphate degradation
ribo	Ara+1	GLUCUROCAT-PWY	0.43680838365958596	random	65	superpathway of &beta;-D-glucuronide and D-glucuronate degradation
ribo	Ara+1	GLUT-REDOX-PWY	0.17092371373268925	random	65	glutathione redox reactions II
ribo	Ara+1	GLUTAMINDEG-PWY	7.042905987309877	random	65	glutamine degradation I
ribo	Ara+1	GLUTAMINEFUM-PWY	0.39487034726472875	random	65	glutamine degradation II
ribo	Ara+1	GLUTATHIONESYN-PWY	1.0008906673593587	random	65	glutathione biosynthesis
ribo	Ara+1	GLUTDEG-PWY	2.1224776907383003	random	65	glutamate degradation II
ribo	Ara+1	GLUTORN-PWY	1.4137639259692685	random	65	ornithine biosynthesis
ribo	Ara+1	GLUTSYN-PWY	0.39487034726472875	random	65	glutamate biosynthesis I
ribo	Ara+1	GLUTSYNIII-PWY	0.8697642559657799	random	65	glutamate biosynthesis III
ribo	Ara+1	GLYCEROLMETAB-PWY	0.3073973057815921	random	65	glycerol degradation V
ribo	Ara+1	GLYCLEAV-PWY	0.6329166739417681	random	65	glycine cleavage
ribo	Ara+1	GLYCOCAT-PWY	0.5421590099000623	random	65	glycogen degradation I
ribo	Ara+1	GLYCOGENSYNTH-PWY	0.38082055107535195	random	65	glycogen biosynthesis I (from ADP-D-Glucose)
ribo	Ara+1	GLYCOL-GLYOXDEG-PWY	0.8809814178458094	random	65	superpathway of glycol metabolism and degradation
ribo	Ara+1	GLYCOLATEMET-PWY	0.8024334946932286	random	65	glycolate and glyoxylate degradation I
ribo	Ara+1	GLYCOLYSIS	1.9646337155869942	random	65	glycolysis I (from glucose-6P)
ribo	Ara+1	GLYCOLYSIS-E-D	1.7063587292826294	random	65	superpathway of glycolysis and Entner-Doudoroff
ribo	Ara+1	GLYCOLYSIS-TCA-GLYOX-BYPASS	1.5369391101909646	random	65	superpathway of glycolysis, pyruvate dehydrogenase, TCA, and glyoxylate bypass
ribo	Ara+1	GLYOXDEG-PWY	1.1406963828578394	random	65	glycolate and glyoxylate degradation II
ribo	Ara+1	GLYOXYLATE-BYPASS	1.0564477605712455	random	65	glyoxylate cycle
ribo	Ara+1	GLYSYN-PWY	0.35337275293319403	random	65	glycine biosynthesis I
ribo	Ara+1	HCAMHPDEG-PWY	0.3814929036919488	random	65	3-phenylpropanoate and 3-(3-hydroxyphenyl)propanoate degradation to 2-oxopent-4-enoate
ribo	Ara+1	HEME-BIOSYNTHESIS-II	1.3516100519339478	random	65	heme biosynthesis from uroporphyrinogen-III I (aerobic)
ribo	Ara+1	HEMESYN2-PWY	1.0458356571847596	random	65	heme biosynthesis from uroporphyrinogen-III II (anaerobic)
ribo	Ara+1	HEXITOLDEGSUPER-PWY	1.6154226493233197	random	65	superpathway of hexitol degradation (bacteria)
ribo	Ara+1	HISTSYN-PWY	0.6322627007055145	random	65	histidine biosynthesis
ribo	Ara+1	HOMOSER-METSYN-PWY	0.25189967973642735	random	65	methionine biosynthesis I
ribo	Ara+1	HOMOSER-THRESYN-PWY	0.5429055471724876	random	65	threonine biosynthesis from homoserine
ribo	Ara+1	HOMOSERSYN-PWY	0.324173106478823	random	65	homoserine biosynthesis
ribo	Ara+1	IDNCAT-PWY	0.6503214670289238	random	65	L-idonate degradation
ribo	Ara+1	ILEUSYN-PWY	1.3006963014683777	random	65	isoleucine biosynthesis I (from threonine)
ribo	Ara+1	KDO-LIPASYN-PWY	0.333336300584371	random	65	(KDO)<sub>2</sub>-lipid A biosynthesis I
ribo	Ara+1	KDO-NAGLIPASYN-PWY	0.9880498036034836	random	65	superpathway of (KDO)<SUB>2</SUB>-lipid A biosynthesis
ribo	Ara+1	KDOSYN-PWY	0.1176999518765146	random	65	KDO transfer to lipid IV<sub>A</sub> I
ribo	Ara+1	KETOGLUCONMET-PWY	0.48134815474770726	random	65	ketogluconate metabolism
ribo	Ara+1	LCYSDEG-PWY	2.0093798353689163	random	65	L-cysteine degradation II
ribo	Ara+1	LEUSYN-PWY	1.0065160188208968	random	65	leucine biosynthesis
ribo	Ara+1	LIPA-CORESYN-PWY	0.4120865017542244	random	65	Lipid A-core biosynthesis
ribo	Ara+1	LPSSYN-PWY	0.5794795793247721	random	65	superpathway of lipopolysaccharide biosynthesis
ribo	Ara+1	LYXMET-PWY	0.5578126202175828	random	65	L-lyxose degradation
ribo	Ara+1	MALATE-ASPARTATE-SHUTTLE-PWY	2.1228843035342795	random	65	aspartate degradation II
ribo	Ara+1	MANNCAT-PWY	0.7199119900463236	random	65	D-mannose degradation
ribo	Ara+1	MANNIDEG-PWY	0.41272354014182266	random	65	mannitol degradation I
ribo	Ara+1	MENAQUINONESYN-PWY	0.10974570606747555	random	65	menaquinol-8 biosynthesis
ribo	Ara+1	MET-SAM-PWY	0.38056185369020656	random	65	superpathway of <i>S</i>-adenosyl-L-methionine biosynthesis
ribo	Ara+1	METHGLYUT-PWY	1.3772564608398157	random	65	superpathway of methylglyoxal degradation
ribo	Ara+1	METSYN-PWY	0.2811876268946067	random	65	homoserine and methionine biosynthesis
ribo	Ara+1	NADPHOS-DEPHOS-PWY	0.5661709903244035	random	65	NAD phosphorylation and dephosphorylation I
ribo	Ara+1	NAGLIPASYN-PWY	0.2719140732254549	random	65	lipid IV<sub>A</sub> biosynthesis
ribo	Ara+1	NONMEVIPP-PWY	1.5128067497247681	random	65	methylerythritol phosphate pathway
ribo	Ara+1	NONOXIPENT-PWY	1.4665619630977456	random	65	pentose phosphate pathway (non-oxidative branch)
ribo	Ara+1	OANTIGEN-PWY-1	1.5081351766094133	random	65	<i>O</i>-antigen building blocks biosynthesis (<i>E. coli</i>)
ribo	Ara+1	ORNARGDEG-PWY	1.752855989120481	random	65	superpathway of arginine and ornithine degradation
ribo	Ara+1	ORNDEG-PWY	1.6276080866052591	random	65	superpathway of ornithine degradation
ribo	Ara+1	OXIDATIVEPENT-PWY	0.15777529648368016	random	65	pentose phosphate pathway (oxidative branch) I
ribo	Ara+1	P2-PWY	0.23329105592779226	random	65	citrate lyase activation
ribo	Ara+1	P4-PWY	0.7851296268851902	random	65	superpathway of lysine, threonine and methionine biosynthesis I
ribo	Ara+1	PANTO-PWY	1.3546643202706647	random	65	phosphopantothenate biosynthesis I
ribo	Ara+1	PANTOSYN-PWY	0.9908456243409952	random	65	pantothenate and coenzyme A biosynthesis I
ribo	Ara+1	PENTOSE-P-PWY	1.163437744927028	random	65	pentose phosphate pathway
ribo	Ara+1	PEPTIDOGLYCANSYN-PWY	2.3140905077953455	random	65	peptidoglycan biosynthesis I (<I>meso</I>-diaminopimelate containing)
ribo	Ara+1	PHESYN	0.20701685442048628	random	65	phenylalanine biosynthesis I
ribo	Ara+1	PHOSLIPSYN-PWY	1.1266421176603538	random	65	phospholipid biosynthesis I
ribo	Ara+1	PLPSAL-PWY	0.2170967154412787	random	65	pyridoxal 5'-phosphate salvage I
ribo	Ara+1	POLYAMSYN-PWY	1.789353280600258	random	65	superpathway of polyamine biosynthesis I
ribo	Ara+1	POLYISOPRENSYN-PWY	0.20074310567408024	random	65	polyisoprenoid biosynthesis (<i>E. coli</i>)
ribo	Ara+1	PPGPPMET-PWY	2.1875197402951896	random	65	ppGpp biosynthesis
ribo	Ara+1	PROSYN-PWY	0.4261928470902469	random	65	proline biosynthesis I
ribo	Ara+1	PRPP-PWY	1.4226992630983428	random	65	superpathway of histidine, purine, and pyrimidine biosynthesis
ribo	Ara+1	PUTDEG-PWY	0.18868463966438903	random	65	putrescine degradation I
ribo	Ara+1	PWY-1269	1.093023345899641	random	65	CMP-KDO biosynthesis I
ribo	Ara+1	PWY-1801	2.1250865086713726	random	65	formaldehyde oxidation II (glutathione-dependent)
ribo	Ara+1	PWY-2161	0.32924475551003596	random	65	folate polyglutamylation
ribo	Ara+1	PWY-40	3	random	65	putrescine biosynthesis I
ribo	Ara+1	PWY-4121	0.46823568274877087	random	65	glutathionylspermidine biosynthesis
ribo	Ara+1	PWY-4261	2.143326423255601	random	65	glycerol degradation I
ribo	Ara+1	PWY-4381	0.7648582962421946	random	65	fatty acid biosynthesis initiation I
ribo	Ara+1	PWY-46	0.6870358935753746	random	65	putrescine biosynthesis III
ribo	Ara+1	PWY-4621	0.5752307073853286	random	65	arsenate detoxification II (glutaredoxin)
ribo	Ara+1	PWY-5084	0.6329166739417681	random	65	2-oxoglutarate decarboxylation to succinyl-CoA
ribo	Ara+1	PWY-5123	0.258310409349226	random	65	<i>trans, trans</i>-farnesyl diphosphate biosynthesis
ribo	Ara+1	PWY-5148	0.5523584434970806	random	65	acyl-CoA hydrolysis
ribo	Ara+1	PWY-5162	0.7241569220131101	random	65	2-oxopentenoate degradation
ribo	Ara+1	PWY-5188	1.1446960001422068	random	65	tetrapyrrole biosynthesis I (from glutamate)
ribo	Ara+1	PWY-5194	0.03439927522045544	random	65	siroheme biosynthesis
ribo	Ara+1	PWY-5340	0.33736873366286724	random	65	sulfate activation for sulfonation
ribo	Ara+1	PWY-5350	0.6355467508598309	random	65	thiosulfate disproportionation III (rhodanese)
ribo	Ara+1	PWY-5386	0.5538038302762249	random	65	methylglyoxal degradation I
ribo	Ara+1	PWY-5436	0.1573823075832991	random	65	threonine degradation IV
ribo	Ara+1	PWY-5437	0.3891425133831455	random	65	threonine degradation I
ribo	Ara+1	PWY-5453	2.580419657167501	random	65	methylglyoxal degradation III
ribo	Ara+1	PWY-5480	0.41000487731388846	random	65	pyruvate fermentation to ethanol I
ribo	Ara+1	PWY-5484	1.8418722598351807	random	65	glycolysis II (from fructose-6P)
ribo	Ara+1	PWY-5485	0.4242211030713799	random	65	pyruvate fermentation to acetate IV
ribo	Ara+1	PWY-5659	1.5883303164104978	random	65	GDP-mannose biosynthesis
ribo	Ara+1	PWY-5667	1.3003272221924913	random	65	CDP-diacylglycerol biosynthesis I
ribo	Ara+1	PWY-5668	0.5233419147205511	random	65	cardiolipin biosynthesis I
ribo	Ara+1	PWY-5669	0.069199453354024415	random	65	phosphatidylethanolamine biosynthesis I
ribo	Ara+1	PWY-5686	2.0714101219631122	random	65	UMP biosynthesis
ribo	Ara+1	PWY-5698	0.3107100879261138	random	65	allantoin degradation to ureidoglycolate II (ammonia producing)
ribo	Ara+1	PWY-5705	0.2830866029335998	random	65	allantoin degradation to glyoxylate III
ribo	Ara+1	PWY-5755	0.8111189378816719	random	65	4-hydroxybenzoate biosynthesis II (bacteria and fungi)
ribo	Ara+1	PWY-5783	0.0027177812576173505	random	65	octaprenyl diphosphate biosynthesis
ribo	Ara+1	PWY-5785	0.036177110289745115	random	65	di-<i>trans</i>,poly-<i>cis</i>-undecaprenyl phosphate biosynthesis
ribo	Ara+1	PWY-5837	1.0862010755431442	random	65	1,4-dihydroxy-2-naphthoate biosynthesis I
ribo	Ara+1	PWY-5838	0.9117917726597716	random	65	superpathway of menaquinol-8 biosynthesis I
ribo	Ara+1	PWY-5852	0.2067883579597571	random	65	demethylmenaquinol-8 biosynthesis I
ribo	Ara+1	PWY-5901	0.23618053083670335	random	65	2,3-dihydroxybenzoate biosynthesis
ribo	Ara+1	PWY-5964	0.29959364433104263	random	65	guanylyl molybdenum cofactor biosynthesis
ribo	Ara+1	PWY-5965	0.32907712292383956	random	65	fatty acid biosynthesis initiation III
ribo	Ara+1	PWY-5966	0.6002956282302444	random	65	fatty acid biosynthesis initiation II
ribo	Ara+1	PWY-5971	1.6178758321820652	random	65	palmitate biosynthesis II (bacteria and plants)
ribo	Ara+1	PWY-5973	1.4227427122525134	random	65	<i>cis</i>-vaccenate biosynthesis
ribo	Ara+1	PWY-5989	1.8260463289994129	random	65	stearate biosynthesis II (bacteria and plants)
ribo	Ara+1	PWY-6012	0.2061644789196021	random	65	acyl carrier protein metabolism I
ribo	Ara+1	PWY-6019	0.3298555136870501	random	65	pseudouridine degradation
ribo	Ara+1	PWY-6028	0.5467675115778853	random	65	acetoin degradation
ribo	Ara+1	PWY-6121	1.3927495171068431	random	65	5-aminoimidazole ribonucleotide biosynthesis I
ribo	Ara+1	PWY-6122	1.4003680159841765	random	65	5-aminoimidazole ribonucleotide biosynthesis II
ribo	Ara+1	PWY-6123	0.5213608408431558	random	65	inosine-5'-phosphate biosynthesis I
ribo	Ara+1	PWY-6125	1.8514045599179723	random	65	superpathway of guanosine nucleotides <i>de novo</i> biosynthesis II
ribo	Ara+1	PWY-6126	1.9726473434463498	random	65	superpathway of adenosine nucleotides <i>de novo</i> biosynthesis II
ribo	Ara+1	PWY-6147	0.1801659462743444	random	65	6-hydroxymethyl-dihydropterin diphosphate biosynthesis I
ribo	Ara+1	PWY-6151	0.459464997672768	random	65	<i>S</i>-adenosyl-L-methionine cycle I
ribo	Ara+1	PWY-6153	0.27003995227763533	random	65	autoinducer AI-2 biosynthesis I
ribo	Ara+1	PWY-6163	0.40820448239313073	random	65	chorismate biosynthesis from 3-dehydroquinate
ribo	Ara+1	PWY-6164	2.1268048302821057	random	65	3-dehydroquinate biosynthesis I
ribo	Ara+1	PWY-6268	0.24642090761197638	random	65	adenosylcobalamin salvage from cobalamin
ribo	Ara+1	PWY-6277	1.2783617463316272	random	65	superpathway of 5-aminoimidazole ribonucleotide biosynthesis
ribo	Ara+1	PWY-6282	1.1213122967264744	random	65	palmitoleate biosynthesis I
ribo	Ara+1	PWY-6284	1.084075954522512	random	65	superpathway of unsaturated fatty acids biosynthesis (<i>E. coli</i>)
ribo	Ara+1	PWY-6387	2.583794287053222	random	65	UDP-<i>N</i>-acetylmuramoyl-pentapeptide biosynthesis I (<i>meso</i>-DAP-containing)
ribo	Ara+1	PWY-6476	3	random	65	cytidylyl molybdenum cofactor biosynthesis
ribo	Ara+1	PWY-6519	1.3720803134559487	random	65	8-amino-7-oxononanoate biosynthesis I
ribo	Ara+1	PWY-6535	0.31905309141159144	random	65	4-aminobutyrate degradation
ribo	Ara+1	PWY-6537	0.26015986326880175	random	65	4-aminobutyrate degradation II
ribo	Ara+1	PWY-6543	1.2436547847710524	random	65	4-aminobenzoate biosynthesis
ribo	Ara+1	PWY-6556	0.45199344894372473	random	65	pyrimidine ribonucleosides salvage II
ribo	Ara+1	PWY-6579	1.0124885677435638	random	65	superpathway of guanine and guanosine salvage
ribo	Ara+1	PWY-66	0.13260603652993486	random	65	GDP-L-fucose biosynthesis I (from GDP-D-mannose)
ribo	Ara+1	PWY-6605	0.2313601126078121	random	65	adenine and adenosine salvage II
ribo	Ara+1	PWY-6608	2.689472716760387	random	65	guanosine nucleotides degradation III
ribo	Ara+1	PWY-6609	1.232431424110308	random	65	adenine and adenosine salvage III
ribo	Ara+1	PWY-6611	1.0590582999843376	random	65	adenine and adenosine salvage V
ribo	Ara+1	PWY-6612	0.6554260703217315	random	65	superpathway of tetrahydrofolate biosynthesis
ribo	Ara+1	PWY-6614	0.46298181489157886	random	65	tetrahydrofolate biosynthesis
ribo	Ara+1	PWY-6617	0.18685156464301678	random	65	adenosine nucleotides degradation III
ribo	Ara+1	PWY-6618	0.4270034468204773	random	65	guanine and guanosine salvage III
ribo	Ara+1	PWY-6620	1.2027192847538595	random	65	guanine and guanosine salvage
ribo	Ara+1	PWY-6628	1.0522707734271166	random	65	superpathway of phenylalanine biosynthesis
ribo	Ara+1	PWY-6629	1.0372857089031091	random	65	superpathway of tryptophan biosynthesis
ribo	Ara+1	PWY-6690	0.3814929036919488	random	65	cinnamate and 3-hydroxycinnamate degradation to 2-oxopent-4-enoate
ribo	Ara+1	PWY-6700	0.4753155014075431	random	65	queuosine biosynthesis
ribo	Ara+1	PWY-6703	0.16637808552356545	random	65	preQ<sub>0</sub> biosynthesis
ribo	Ara+1	PWY-6708	0.9090883106008764	random	65	ubiquinol-8 biosynthesis (prokaryotic)
ribo	Ara+1	PWY-6772	0.7208976594037136	random	65	hydrogen production V
ribo	Ara+1	PWY-6823	0.6073228303850648	random	65	molybdenum cofactor biosynthesis
ribo	Ara+1	PWY-6890	0.31609280969011067	random	65	4-amino-2-methyl-5-diphosphomethylpyrimidine biosynthesis
ribo	Ara+1	PWY-6892	0.6793476996734352	random	65	thiazole biosynthesis I (E. coli)
ribo	Ara+1	PWY-6894	0.6498524508125247	random	65	thiamin diphosphate biosynthesis I (E. coli)
ribo	Ara+1	PWY-6952	2.132292565117998	random	65	glycerophosphodiester degradation
ribo	Ara+1	PWY-6961	0.6329555961033955	random	65	L-ascorbate degradation II (bacterial, aerobic)
ribo	Ara+1	PWY-7176	0.396041965719675	random	65	UTP and CTP <i>de novo</i> biosynthesis
ribo	Ara+1	PWY-7179	1.327458987905892	random	65	purine deoxyribonucleosides degradation
ribo	Ara+1	PWY-7180	0.5197305626830923	random	65	2'-deoxy-&alpha;-D-ribose 1-phosphate degradation
ribo	Ara+1	PWY-7181	0.496673923982771	random	65	pyrimidine deoxyribonucleosides degradation
ribo	Ara+1	PWY-7184	1.5548848719794874	random	65	pyrimidine deoxyribonucleotides <i>de novo</i> biosynthesis I
ribo	Ara+1	PWY-7187	1.6539697959408626	random	65	pyrimidine deoxyribonucleotides <i>de novo</i> biosynthesis II
ribo	Ara+1	PWY-7219	1.732271022276356	random	65	adenosine ribonucleotides <i>de novo</i> biosynthesis
ribo	Ara+1	PWY-7220	2.135244371692996	random	65	adenosine deoxyribonucleotides <i>de novo</i> biosynthesis II
ribo	Ara+1	PWY-7221	1.5152983739592356	random	65	guanosine ribonucleotides <i>de novo</i> biosynthesis
ribo	Ara+1	PWY-7222	2.135244371692996	random	65	guanosine deoxyribonucleotides <i>de novo</i> biosynthesis II
ribo	Ara+1	PWY-7242	0.3794894267515382	random	65	D-fructuronate degradation
ribo	Ara+1	PWY-7247	0.5332731402137914	random	65	&beta;-D-glucuronide and D-glucuronate degradation
ribo	Ara+1	PWY-7315	1.7596391151559825	random	65	dTDP-<i>N</i>-acetylthomosamine biosynthesis
ribo	Ara+1	PWY-7335	0.5366626456217082	random	65	UDP-<i>N</i>-acetyl-&alpha;-D-mannosaminouronate biosynthesis
ribo	Ara+1	PWY-7343	1.521938468352485	random	65	UDP-glucose biosynthesis
ribo	Ara+1	PWY-7344	0.644522803535488	random	65	UDP-D-galactose biosynthesis
ribo	Ara+1	PWY-7346	0.042281574941373426	random	65	UDP-&alpha;-D-glucuronate biosynthesis (from UDP-glucose)
ribo	Ara+1	PWY-7446	0.45540446075413754	random	65	sulfoglycolysis
ribo	Ara+1	PWY-901	0.41612966632505505	random	65	methylglyoxal degradation II
ribo	Ara+1	PWY0-1021	0.3231935643011744	random	65	alanine biosynthesis III
ribo	Ara+1	PWY0-1061	0.7175298857425689	random	65	superpathway of alanine biosynthesis
ribo	Ara+1	PWY0-1182	0.6737160240142165	random	65	trehalose degradation II (trehalase)
ribo	Ara+1	PWY0-1221	2.1213518378340943	random	65	putrescine degradation II
ribo	Ara+1	PWY0-1241	0.829869882518898	random	65	ADP-L-<i>glycero</i>-&beta;-D-<i>manno</i>-heptose biosynthesis
ribo	Ara+1	PWY0-1261	1.226461951442379	random	65	anhydromuropeptides recycling
ribo	Ara+1	PWY0-1264	0.23160436045725316	random	65	biotin-carboxyl carrier protein assembly
ribo	Ara+1	PWY0-1275	0.4754995012985972	random	65	lipoate biosynthesis and incorporation II
ribo	Ara+1	PWY0-1277	0.5362944528119648	random	65	3-phenylpropionate and 3-(3-hydroxyphenyl)propionate degradation
ribo	Ara+1	PWY0-1280	0.43959443849591523	random	65	ethylene glycol degradation
ribo	Ara+1	PWY0-1295	0.42280146641432675	random	65	pyrimidine ribonucleosides degradation
ribo	Ara+1	PWY0-1296	1.1147304913847287	random	65	purine ribonucleosides degradation
ribo	Ara+1	PWY0-1297	1.0595786919909786	random	65	superpathway of purine deoxyribonucleosides degradation
ribo	Ara+1	PWY0-1298	0.5083329836590023	random	65	superpathway of pyrimidine deoxyribonucleosides degradation
ribo	Ara+1	PWY0-1299	3	random	65	arginine dependent acid resistance
ribo	Ara+1	PWY0-1300	0.3753042206724401	random	65	2-<I>O</I>-&alpha;-mannosyl-D-glycerate degradation
ribo	Ara+1	PWY0-1301	3	random	65	melibiose degradation
ribo	Ara+1	PWY0-1303	0.5122367482516772	random	65	aminopropylcadaverine biosynthesis
ribo	Ara+1	PWY0-1305	3	random	65	glutamate dependent acid resistance
ribo	Ara+1	PWY0-1306	0.6805596834380649	random	65	L-galactonate degradation
ribo	Ara+1	PWY0-1309	2.2103949763469415	random	65	chitobiose degradation
ribo	Ara+1	PWY0-1312	0.4242211030713799	random	65	acetate formation from acetyl-CoA I
ribo	Ara+1	PWY0-1313	0.9316938870796956	random	65	acetate conversion to acetyl-CoA
ribo	Ara+1	PWY0-1314	0.00708966961994379	random	65	fructose degradation
ribo	Ara+1	PWY0-1315	0.01880561013116578	random	65	L-lactaldehyde degradation (anaerobic)
ribo	Ara+1	PWY0-1317	0.5850141653557249	random	65	L-lactaldehyde degradation (aerobic)
ribo	Ara+1	PWY0-1319	1.3003272221924913	random	65	CDP-diacylglycerol biosynthesis II
ribo	Ara+1	PWY0-1324	0.34922310845580884	random	65	<i>N</i>-acetylneuraminate and <i>N</i>-acetylmannosamine degradation
ribo	Ara+1	PWY0-1325	7.042905987309877	random	65	superpathway of asparagine biosynthesis
ribo	Ara+1	PWY0-1329	1.429589534504471	random	65	succinate to cytochrome <i>bo</i> oxidase electron transfer
ribo	Ara+1	PWY0-1336	1.1364279290595038	random	65	NADH to fumarate electron transfer
ribo	Ara+1	PWY0-1337	0.6790927628927884	random	65	oleate &beta;-oxidation
ribo	Ara+1	PWY0-1338	0.8185134451551871	random	65	polymyxin resistance
ribo	Ara+1	PWY0-1347	0.3352001248544295	random	65	NADH to trimethylamine <i>N</i>-oxide electron transfer
ribo	Ara+1	PWY0-1348	0.46608591895157836	random	65	NADH to dimethyl sulfoxide electron transfer
ribo	Ara+1	PWY0-1353	1.429589534504471	random	65	succinate to cytochrome <i>bd</i> oxidase electron transfer
ribo	Ara+1	PWY0-1355	0.3352001248544295	random	65	formate to trimethylamine <i>N</i>-oxide electron transfer
ribo	Ara+1	PWY0-1356	0.46608591895157836	random	65	formate to dimethyl sulfoxide electron transfer
ribo	Ara+1	PWY0-1415	1.1209749230120483	random	65	superpathway of heme biosynthesis from uroporphyrinogen-III
ribo	Ara+1	PWY0-1433	2.1267086513954188	random	65	tetrahydromonapterin biosynthesis
ribo	Ara+1	PWY0-1465	0.38430148711546175	random	65	D-malate degradation
ribo	Ara+1	PWY0-1466	0.3032336666951604	random	65	trehalose degradation VI (periplasmic)
ribo	Ara+1	PWY0-1471	0.5025199564614947	random	65	uracil degradation III
ribo	Ara+1	PWY0-1477	0.6350039081878693	random	65	ethanolamine utilization
ribo	Ara+1	PWY0-1479	1.4002404607390546	random	65	tRNA processing
ribo	Ara+1	PWY0-1507	0.33967861016218714	random	65	biotin biosynthesis from 8-amino-7-oxononanoate I
ribo	Ara+1	PWY0-1517	0.3547428542102559	random	65	sedoheptulose bisphosphate bypass
ribo	Ara+1	PWY0-1527	0.45938247839428553	random	65	curcumin degradation
ribo	Ara+1	PWY0-1534	2.1239082896528005	random	65	hydrogen sulfide biosynthesis I
ribo	Ara+1	PWY0-1535	0.704206470861609	random	65	D-serine degradation
ribo	Ara+1	PWY0-1544	0.19896578432516213	random	65	proline to cytochrome <i>bo</i> oxidase electron transfer
ribo	Ara+1	PWY0-1545	0.48728349078852845	random	65	cardiolipin biosynthesis III
ribo	Ara+1	PWY0-162	1.7066857771085238	random	65	superpathway of pyrimidine ribonucleotides <i>de novo</i> biosynthesis
ribo	Ara+1	PWY0-163	1.5571578929073278	random	65	salvage pathways of pyrimidine ribonucleotides
ribo	Ara+1	PWY0-166	1.7012090907524826	random	65	superpathway of pyrimidine deoxyribonucleotides <i>de novo</i> biosynthesis (E. coli)
ribo	Ara+1	PWY0-181	0.4013028806861039	random	65	salvage pathways of pyrimidine deoxyribonucleotides
ribo	Ara+1	PWY0-301	0.5196895483947909	random	65	L-ascorbate degradation I (bacterial, anaerobic)
ribo	Ara+1	PWY0-381	1.7588859617919406	random	65	glycerol and glycerophosphodiester degradation
ribo	Ara+1	PWY0-41	0.40546200462980453	random	65	allantoin degradation IV (anaerobic)
ribo	Ara+1	PWY0-42	0.8828107890947754	random	65	2-methylcitrate cycle I
ribo	Ara+1	PWY0-43	1.738409231213153	random	65	conversion of succinate to propionate
ribo	Ara+1	PWY0-44	0.31075387631080903	random	65	D-allose degradation
ribo	Ara+1	PWY0-461	0.5575421843495705	random	65	lysine degradation I
ribo	Ara+1	PWY0-501	0.3109517220044591	random	65	lipoate biosynthesis and incorporation I
ribo	Ara+1	PWY0-521	0.7549356520199619	random	65	fructoselysine and psicoselysine degradation
ribo	Ara+1	PWY0-522	0.5089908378304141	random	65	lipoate salvage I
ribo	Ara+1	PWY0-541	0.16672822303291665	random	65	cyclopropane fatty acid (CFA) biosynthesis
ribo	Ara+1	PWY0-661	0.23104406012889592	random	65	PRPP biosynthesis II
ribo	Ara+1	PWY0-662	0.859763368481749	random	65	PRPP biosynthesis I
ribo	Ara+1	PWY0-781	0.7280184067174914	random	65	aspartate superpathway
ribo	Ara+1	PWY0-823	3	random	65	arginine degradation III (arginine decarboxylase/agmatinase pathway)
ribo	Ara+1	PWY0-845	0.5802888182048888	random	65	superpathway of pyridoxal 5'-phosphate biosynthesis and salvage
ribo	Ara+1	PWY0-862	0.5869920465147881	random	65	<i>cis</i>-dodecenoyl biosynthesis
ribo	Ara+1	PWY0-881	0.9464654019123149	random	65	superpathway of fatty acid biosynthesis I (E. coli)
ribo	Ara+1	PWY0-901	1.7936741289818934	random	65	selenocysteine biosynthesis I (bacteria)
ribo	Ara+1	PWY0-981	0.06090436966591749	random	65	taurine degradation IV
ribo	Ara+1	PWY3O-4106	0.25310611707753783	random	65	NAD salvage pathway III
ribo	Ara+1	PWYCQD-2	1.9839927777697817	random	65	dTDP-<i>N</i>-acetylviosamine biosynthesis
ribo	Ara+1	PWYCQD-3	0.8947132285161915	random	65	N-acetyl-galactosamine degradation
ribo	Ara+1	PWYCQD-4	0.9094690271846949	random	65	galactosamine degradation
ribo	Ara+1	PYRIDNUCSAL-PWY	0.3448549578691207	random	65	NAD salvage pathway I
ribo	Ara+1	PYRIDNUCSYN-PWY	0.49726625774442956	random	65	NAD biosynthesis I (from aspartate)
ribo	Ara+1	PYRIDOXSYN-PWY	0.7232297115590101	random	65	pyridoxal 5'-phosphate biosynthesis I
ribo	Ara+1	PYRUVDEHYD-PWY	0.6329166739417681	random	65	pyruvate decarboxylation to acetyl CoA
ribo	Ara+1	PYRUVOX-PWY	0.27850833106431705	random	65	pyruvate oxidation pathway
ribo	Ara+1	RHAMCAT-PWY	0.33674937728680565	random	65	L-rhamnose degradation I
ribo	Ara+1	RIBOKIN-PWY	0.6681762430304092	random	65	ribose degradation
ribo	Ara+1	RIBOSYN2-PWY	1.1325770854221706	random	65	flavin biosynthesis I (bacteria and plants)
ribo	Ara+1	SALVADEHYPOX-PWY	2.456928224621166	random	65	adenosine nucleotides degradation II
ribo	Ara+1	SALVPURINE2-PWY	0.44726134713788135	random	65	xanthine and xanthosine salvage
ribo	Ara+1	SAM-PWY	0.8190934429039043	random	65	S-adenosyl-L-methionine biosynthesis
ribo	Ara+1	SER-GLYSYN-PWY	0.43239959946695933	random	65	superpathway of serine and glycine biosynthesis I
ribo	Ara+1	SERDEG-PWY	0.5663196314519194	random	65	L-serine degradation
ribo	Ara+1	SERSYN-PWY	0.4557065400602904	random	65	serine biosynthesis
ribo	Ara+1	SO4ASSIM-PWY	0.6553520453089683	random	65	sulfate reduction I (assimilatory)
ribo	Ara+1	SORBDEG-PWY	0.0426480801906192	random	65	D-sorbitol degradation II
ribo	Ara+1	SULFATE-CYS-PWY	0.9066518851843466	random	65	superpathway of sulfate assimilation and cysteine biosynthesis
ribo	Ara+1	TCA	0.9904568211051291	random	65	TCA cycle I (prokaryotic)
ribo	Ara+1	TCA-GLYOX-BYPASS	1.0139253160225628	random	65	superpathway of glyoxylate bypass and TCA
ribo	Ara+1	THIOREDOX-PWY	0.31579845649911953	random	65	thioredoxin pathway
ribo	Ara+1	THISYN-PWY	0.6234098916947007	random	65	superpathway of thiamin diphosphate biosynthesis I
ribo	Ara+1	THRDLCTCAT-PWY	2.12463753695261	random	65	threonine degradation III (to methylglyoxal)
ribo	Ara+1	THREOCAT-PWY	1.2154075331903167	random	65	superpathway of threonine metabolism
ribo	Ara+1	THREONINE-DEG2-PWY	2.1279386559563287	random	65	threonine degradation II
ribo	Ara+1	THRESYN-PWY	1.28483186158045	random	65	threonine biosynthesis
ribo	Ara+1	TREDEGLOW-PWY	0.7942239558350316	random	65	trehalose degradation I (low osmolarity)
ribo	Ara+1	TRESYN-PWY	2.8287320514728354	random	65	trehalose biosynthesis I
ribo	Ara+1	TRNA-CHARGING-PWY	1.2169479296425405	random	65	tRNA charging
ribo	Ara+1	TRPSYN-PWY	0.8274206180633806	random	65	tryptophan biosynthesis
ribo	Ara+1	TRYPDEG-PWY	0.2713770946388316	random	65	tryptophan degradation II (via pyruvate)
ribo	Ara+1	TYRSYN	1.7421668994100545	random	65	tyrosine biosynthesis I
ribo	Ara+1	UBISYN-PWY	0.8526109176813594	random	65	superpathway of ubiquinol-8 biosynthesis (prokaryotic)
ribo	Ara+1	UDPNAGSYN-PWY	1.3443581825200324	random	65	UDP-<i>N</i>-acetyl-D-glucosamine biosynthesis I
ribo	Ara+1	VALSYN-PWY	1.4263884830490383	random	65	valine biosynthesis
ribo	Ara+1	XYLCAT-PWY	2.124689805493335	random	65	xylose degradation I
ribo	Ara+2	1CMET2-PWY	1.3229786245130253	random	65	formylTHF biosynthesis
ribo	Ara+2	2PHENDEG-PWY	0.2709512089115146	random	65	phenylethylamine degradation I
ribo	Ara+2	3-HYDROXYPHENYLACETATE-DEGRADATION-PWY	0.9756654210448714	random	65	4-hydroxyphenylacetate degradation
ribo	Ara+2	4AMINOBUTMETAB-PWY	2.814105183741779	random	65	superpathway of 4-aminobutyrate degradation
ribo	Ara+2	ACETATEUTIL-PWY	1.7589615011375004	random	65	superpathway of acetate utilization and formation
ribo	Ara+2	ACETOACETATE-DEG-PWY	0.6225892649977663	random	65	acetoacetate degradation (to acetyl CoA)
ribo	Ara+2	ALADEG-PWY	0.2995935752534245	random	65	alanine degradation I
ribo	Ara+2	ALANINE-SYN2-PWY	0.1683163737379052	random	65	alanine biosynthesis II
ribo	Ara+2	ALANINE-VALINESYN-PWY	0.3373861306009166	random	65	alanine biosynthesis I
ribo	Ara+2	ALL-CHORISMATE-PWY	0.7127677189334369	random	65	superpathway of chorismate metabolism
ribo	Ara+2	AMMASSIM-PWY	0.13953595886739184	random	65	ammonia assimilation cycle III
ribo	Ara+2	ANARESP1-PWY	1.720605601710381	random	65	respiration (anaerobic)
ribo	Ara+2	ARABCAT-PWY	0.5943033488331705	random	65	L-arabinose degradation I
ribo	Ara+2	ARG+POLYAMINE-SYN	1.3625855290385538	random	65	superpathway of arginine and polyamine biosynthesis
ribo	Ara+2	ARGDEG-PWY	1.6097811789865166	random	65	superpathway of arginine, putrescine, and 4-aminobutyrate degradation
ribo	Ara+2	ARGSYN-PWY	1.657301996480695	random	65	arginine biosynthesis I (via L-ornithine)
ribo	Ara+2	ARO-PWY	0.3011599298441454	random	65	chorismate biosynthesis I
ribo	Ara+2	ASPARAGINE-BIOSYNTHESIS	0.5297206491574847	random	65	asparagine biosynthesis I
ribo	Ara+2	ASPARAGINE-DEG1-PWY	6.213211611577576	random	65	asparagine degradation I
ribo	Ara+2	ASPARAGINESYN-PWY	0.5297206491574847	random	65	asparagine biosynthesis II
ribo	Ara+2	ASPARTATESYN-PWY	0.1917229653809476	random	65	aspartate biosynthesis
ribo	Ara+2	ASPASN-PWY	3.119690193800077	random	65	superpathway of aspartate and asparagine biosynthesis; interconversion of aspartate and asparagine
ribo	Ara+2	AST-PWY	0.45196194528631806	random	65	arginine degradation II (AST pathway)
ribo	Ara+2	BETSYN-PWY	0.404535088243213	random	65	glycine betaine biosynthesis I (Gram-negative bacteria)
ribo	Ara+2	BGALACT-PWY	0.16792699581179726	random	65	lactose degradation III
ribo	Ara+2	BIOTIN-BIOSYNTHESIS-PWY	0.5842663814935937	random	65	biotin biosynthesis I
ribo	Ara+2	BRANCHED-CHAIN-AA-SYN-PWY	2.252694679427521	random	65	superpathway of leucine, valine, and isoleucine biosynthesis
ribo	Ara+2	BSUBPOLYAMSYN-PWY	0.24977118328840997	random	65	spermidine biosynthesis I
ribo	Ara+2	COA-PWY	0.18779852364976313	random	65	coenzyme A biosynthesis
ribo	Ara+2	COBALSYN-PWY	1.434245798049234	random	65	adenosylcobalamin salvage from cobinamide I
ribo	Ara+2	COLANSYN-PWY	1.5217029978310275	random	65	colanic acid building blocks biosynthesis
ribo	Ara+2	COMPLETE-ARO-PWY	0.3229335080138665	random	65	superpathway of phenylalanine, tyrosine, and tryptophan biosynthesis
ribo	Ara+2	CYANCAT-PWY	0.4291215299799918	random	65	cyanate degradation
ribo	Ara+2	CYSTSYN-PWY	0.3262631944055167	random	65	cysteine biosynthesis I
ribo	Ara+2	DAPLYSINESYN-PWY	2.488108615491823	random	65	lysine biosynthesis I
ribo	Ara+2	DARABCAT-PWY	0.7338486145288526	random	65	D-arabinose degradation II
ribo	Ara+2	DENOVOPURINE2-PWY	0.9444956728981981	random	65	superpathway of purine nucleotides <i>de novo</i> biosynthesis II
ribo	Ara+2	DETOX1-PWY	0.6855927376814324	random	65	superoxide radicals degradation
ribo	Ara+2	DTDPRHAMSYN-PWY	0.45889287503535514	random	65	dTDP-L-rhamnose biosynthesis I
ribo	Ara+2	ECASYN-PWY	0.45485750961608484	random	65	enterobacterial common antigen biosynthesis
ribo	Ara+2	ENTNER-DOUDOROFF-PWY	0.6434270656685194	random	65	Entner-Doudoroff pathway I
ribo	Ara+2	ETOH-ACETYLCOA-ANA-PWY	3.359993555161733	random	65	ethanol degradation I
ribo	Ara+2	FAO-PWY	0.7648933956505853	random	65	fatty acid &beta;-oxidation I
ribo	Ara+2	FASYN-ELONG-PWY	0.2893167293396142	random	65	fatty acid elongation -- saturated
ribo	Ara+2	FASYN-INITIAL-PWY	0.32292150241536516	random	65	superpathway of fatty acid biosynthesis initiation (E. coli)
ribo	Ara+2	FERMENTATION-PWY	2.118554399194372	random	65	mixed acid fermentation
ribo	Ara+2	FUC-RHAMCAT-PWY	1.6478094347159247	random	65	superpathway of fucose and rhamnose degradation
ribo	Ara+2	FUCCAT-PWY	0.42122603827773425	random	65	fucose degradation
ribo	Ara+2	GALACT-GLUCUROCAT-PWY	0.4215656090936266	random	65	superpathway of hexuronide and hexuronate degradation
ribo	Ara+2	GALACTARDEG-PWY	0.9621226522356809	random	65	D-galactarate degradation I
ribo	Ara+2	GALACTCAT-PWY	0.25532452002463707	random	65	D-galactonate degradation
ribo	Ara+2	GALACTITOLCAT-PWY	0.24008592884981356	random	65	galactitol degradation
ribo	Ara+2	GALACTMETAB-PWY	0.4606977267344033	random	65	galactose degradation I (Leloir pathway)
ribo	Ara+2	GALACTUROCAT-PWY	0.42438074622451105	random	65	D-galacturonate degradation I
ribo	Ara+2	GLCMANNANAUT-PWY	0.38907005267276523	random	65	superpathway of <i>N</i>-acetylglucosamine, <i>N</i>-acetylmannosamine and <i>N</i>-acetylneuraminate degradation
ribo	Ara+2	GLNSYN-PWY	0.008733541824499686	random	65	glutamine biosynthesis I
ribo	Ara+2	GLUAMCAT-PWY	0.5141894191955205	random	65	<i>N</i>-acetylglucosamine degradation I
ribo	Ara+2	GLUCARDEG-PWY	2.275144498826334	random	65	<i>D</i>-glucarate degradation I
ribo	Ara+2	GLUCARGALACTSUPER-PWY	2.207576258463727	random	65	superpathway of D-glucarate and D-galactarate degradation
ribo	Ara+2	GLUCONEO-PWY	1.0234283059386633	random	65	gluconeogenesis I
ribo	Ara+2	GLUCONSUPER-PWY	0.23620075209643931	random	65	D-gluconate degradation
ribo	Ara+2	GLUCOSE1PMETAB-PWY	0.6674983832557095	random	65	glucose and glucose-1-phosphate degradation
ribo	Ara+2	GLUCUROCAT-PWY	0.3849439398826909	random	65	superpathway of &beta;-D-glucuronide and D-glucuronate degradation
ribo	Ara+2	GLUT-REDOX-PWY	0.04116081248787654	random	65	glutathione redox reactions II
ribo	Ara+2	GLUTAMINDEG-PWY	0.540256323723529	random	65	glutamine degradation I
ribo	Ara+2	GLUTAMINEFUM-PWY	0.19714028731156055	random	65	glutamine degradation II
ribo	Ara+2	GLUTATHIONESYN-PWY	0.5920823179267595	random	65	glutathione biosynthesis
ribo	Ara+2	GLUTDEG-PWY	0.15044122570494387	random	65	glutamate degradation II
ribo	Ara+2	GLUTORN-PWY	2.202111881202926	random	65	ornithine biosynthesis
ribo	Ara+2	GLUTSYN-PWY	0.19714028731156055	random	65	glutamate biosynthesis I
ribo	Ara+2	GLUTSYNIII-PWY	0.19714028731156055	random	65	glutamate biosynthesis III
ribo	Ara+2	GLYCEROLMETAB-PWY	0.06102025480423269	random	65	glycerol degradation V
ribo	Ara+2	GLYCLEAV-PWY	3	random	65	glycine cleavage
ribo	Ara+2	GLYCOCAT-PWY	0.34500658877862983	random	65	glycogen degradation I
ribo	Ara+2	GLYCOGENSYNTH-PWY	0.1854128850339553	random	65	glycogen biosynthesis I (from ADP-D-Glucose)
ribo	Ara+2	GLYCOL-GLYOXDEG-PWY	1.696777633579909	random	65	superpathway of glycol metabolism and degradation
ribo	Ara+2	GLYCOLATEMET-PWY	0.42011057616341135	random	65	glycolate and glyoxylate degradation I
ribo	Ara+2	GLYCOLYSIS	1.3749531838815872	random	65	glycolysis I (from glucose-6P)
ribo	Ara+2	GLYCOLYSIS-E-D	1.2254966335634374	random	65	superpathway of glycolysis and Entner-Doudoroff
ribo	Ara+2	GLYCOLYSIS-TCA-GLYOX-BYPASS	1.3928450294555135	random	65	superpathway of glycolysis, pyruvate dehydrogenase, TCA, and glyoxylate bypass
ribo	Ara+2	GLYOXDEG-PWY	0.6059903316134968	random	65	glycolate and glyoxylate degradation II
ribo	Ara+2	GLYOXYLATE-BYPASS	1.8647225137352113	random	65	glyoxylate cycle
ribo	Ara+2	GLYSYN-PWY	0.07670214227587009	random	65	glycine biosynthesis I
ribo	Ara+2	HCAMHPDEG-PWY	0.3136786151017352	random	65	3-phenylpropanoate and 3-(3-hydroxyphenyl)propanoate degradation to 2-oxopent-4-enoate
ribo	Ara+2	HEME-BIOSYNTHESIS-II	0.9835460284144806	random	65	heme biosynthesis from uroporphyrinogen-III I (aerobic)
ribo	Ara+2	HEMESYN2-PWY	0.9166864731604479	random	65	heme biosynthesis from uroporphyrinogen-III II (anaerobic)
ribo	Ara+2	HEXITOLDEGSUPER-PWY	1.2324254131347985	random	65	superpathway of hexitol degradation (bacteria)
ribo	Ara+2	HISTSYN-PWY	0.1414359525961981	random	65	histidine biosynthesis
ribo	Ara+2	HOMOSER-METSYN-PWY	3.2868521561387802	random	65	methionine biosynthesis I
ribo	Ara+2	HOMOSER-THRESYN-PWY	0.04106258903851436	random	65	threonine biosynthesis from homoserine
ribo	Ara+2	HOMOSERSYN-PWY	2.91741690949634	random	65	homoserine biosynthesis
ribo	Ara+2	IDNCAT-PWY	0.3186644747231249	random	65	L-idonate degradation
ribo	Ara+2	ILEUSYN-PWY	2.6448263039896056	random	65	isoleucine biosynthesis I (from threonine)
ribo	Ara+2	KDO-LIPASYN-PWY	0.025868985032181113	random	65	(KDO)<sub>2</sub>-lipid A biosynthesis I
ribo	Ara+2	KDO-NAGLIPASYN-PWY	0.4769910483462686	random	65	superpathway of (KDO)<SUB>2</SUB>-lipid A biosynthesis
ribo	Ara+2	KDOSYN-PWY	0.3794231263368244	random	65	KDO transfer to lipid IV<sub>A</sub> I
ribo	Ara+2	KETOGLUCONMET-PWY	0.31313263425868015	random	65	ketogluconate metabolism
ribo	Ara+2	LCYSDEG-PWY	0.84586479434038	random	65	L-cysteine degradation II
ribo	Ara+2	LEUSYN-PWY	0.5574044904848594	random	65	leucine biosynthesis
ribo	Ara+2	LIPA-CORESYN-PWY	0.529675008212939	random	65	Lipid A-core biosynthesis
ribo	Ara+2	LPSSYN-PWY	0.5001320700815802	random	65	superpathway of lipopolysaccharide biosynthesis
ribo	Ara+2	LYXMET-PWY	0.6191991110479576	random	65	L-lyxose degradation
ribo	Ara+2	MALATE-ASPARTATE-SHUTTLE-PWY	0.15188318267985512	random	65	aspartate degradation II
ribo	Ara+2	MANNCAT-PWY	0.17687205636229997	random	65	D-mannose degradation
ribo	Ara+2	MANNIDEG-PWY	0.2030785891651178	random	65	mannitol degradation I
ribo	Ara+2	MENAQUINONESYN-PWY	0.0516392515654156	random	65	menaquinol-8 biosynthesis
ribo	Ara+2	MET-SAM-PWY	2.9777541794269284	random	65	superpathway of <i>S</i>-adenosyl-L-methionine biosynthesis
ribo	Ara+2	METHGLYUT-PWY	1.3116052426686113	random	65	superpathway of methylglyoxal degradation
ribo	Ara+2	METSYN-PWY	3.153390035997297	random	65	homoserine and methionine biosynthesis
ribo	Ara+2	NADPHOS-DEPHOS-PWY	0.3671853525653079	random	65	NAD phosphorylation and dephosphorylation I
ribo	Ara+2	NAGLIPASYN-PWY	0.4160104887312454	random	65	lipid IV<sub>A</sub> biosynthesis
ribo	Ara+2	NONMEVIPP-PWY	0.5660646899570653	random	65	methylerythritol phosphate pathway
ribo	Ara+2	NONOXIPENT-PWY	0.623747345785093	random	65	pentose phosphate pathway (non-oxidative branch)
ribo	Ara+2	OANTIGEN-PWY-1	1.5218147227283634	random	65	<i>O</i>-antigen building blocks biosynthesis (<i>E. coli</i>)
ribo	Ara+2	ORNARGDEG-PWY	1.5414270911579533	random	65	superpathway of arginine and ornithine degradation
ribo	Ara+2	ORNDEG-PWY	0.5344565968672862	random	65	superpathway of ornithine degradation
ribo	Ara+2	OXIDATIVEPENT-PWY	0.5404497424969169	random	65	pentose phosphate pathway (oxidative branch) I
ribo	Ara+2	P2-PWY	1.7445094143316895	random	65	citrate lyase activation
ribo	Ara+2	P4-PWY	2.4695577825524913	random	65	superpathway of lysine, threonine and methionine biosynthesis I
ribo	Ara+2	PANTO-PWY	0.3652153184631774	random	65	phosphopantothenate biosynthesis I
ribo	Ara+2	PANTOSYN-PWY	0.29038811470615555	random	65	pantothenate and coenzyme A biosynthesis I
ribo	Ara+2	PENTOSE-P-PWY	0.5938814622217019	random	65	pentose phosphate pathway
ribo	Ara+2	PEPTIDOGLYCANSYN-PWY	0.8751555546328703	random	65	peptidoglycan biosynthesis I (<I>meso</I>-diaminopimelate containing)
ribo	Ara+2	PHESYN	0.4500703968977571	random	65	phenylalanine biosynthesis I
ribo	Ara+2	PHOSLIPSYN-PWY	0.4264620135190101	random	65	phospholipid biosynthesis I
ribo	Ara+2	PLPSAL-PWY	0.1284167250815963	random	65	pyridoxal 5'-phosphate salvage I
ribo	Ara+2	POLYAMSYN-PWY	0.7222350369200062	random	65	superpathway of polyamine biosynthesis I
ribo	Ara+2	POLYISOPRENSYN-PWY	0.7220473570869188	random	65	polyisoprenoid biosynthesis (<i>E. coli</i>)
ribo	Ara+2	PPGPPMET-PWY	0.32359578537665784	random	65	ppGpp biosynthesis
ribo	Ara+2	PROSYN-PWY	0.0940259706365258	random	65	proline biosynthesis I
ribo	Ara+2	PRPP-PWY	0.9398942112026691	random	65	superpathway of histidine, purine, and pyrimidine biosynthesis
ribo	Ara+2	PUTDEG-PWY	0.7869200635030651	random	65	putrescine degradation I
ribo	Ara+2	PWY-1269	0.659961096318168	random	65	CMP-KDO biosynthesis I
ribo	Ara+2	PWY-1801	0.7797729808993195	random	65	formaldehyde oxidation II (glutathione-dependent)
ribo	Ara+2	PWY-2161	0.13602552319782255	random	65	folate polyglutamylation
ribo	Ara+2	PWY-40	1.1736479018931218	random	65	putrescine biosynthesis I
ribo	Ara+2	PWY-4121	0.17197303273335796	random	65	glutathionylspermidine biosynthesis
ribo	Ara+2	PWY-4261	1.4872972333379502	random	65	glycerol degradation I
ribo	Ara+2	PWY-4381	0.33715709795804444	random	65	fatty acid biosynthesis initiation I
ribo	Ara+2	PWY-46	0.08136241058757172	random	65	putrescine biosynthesis III
ribo	Ara+2	PWY-4621	0.04333459816118625	random	65	arsenate detoxification II (glutaredoxin)
ribo	Ara+2	PWY-5084	0.770310325295291	random	65	2-oxoglutarate decarboxylation to succinyl-CoA
ribo	Ara+2	PWY-5123	0.902965772894769	random	65	<i>trans, trans</i>-farnesyl diphosphate biosynthesis
ribo	Ara+2	PWY-5148	3	random	65	acyl-CoA hydrolysis
ribo	Ara+2	PWY-5162	2.7365232376041235	random	65	2-oxopentenoate degradation
ribo	Ara+2	PWY-5188	3.3692260711546935	random	65	tetrapyrrole biosynthesis I (from glutamate)
ribo	Ara+2	PWY-5194	0.8647460265844265	random	65	siroheme biosynthesis
ribo	Ara+2	PWY-5340	1.1943048107303997	random	65	sulfate activation for sulfonation
ribo	Ara+2	PWY-5350	1.1346209939351866	random	65	thiosulfate disproportionation III (rhodanese)
ribo	Ara+2	PWY-5386	0.4422514920883917	random	65	methylglyoxal degradation I
ribo	Ara+2	PWY-5436	3.3522859895750665	random	65	threonine degradation IV
ribo	Ara+2	PWY-5437	0.4958747441274116	random	65	threonine degradation I
ribo	Ara+2	PWY-5453	2.1217591135065703	random	65	methylglyoxal degradation III
ribo	Ara+2	PWY-5480	3.359993555161733	random	65	pyruvate fermentation to ethanol I
ribo	Ara+2	PWY-5484	1.433579396551191	random	65	glycolysis II (from fructose-6P)
ribo	Ara+2	PWY-5485	2.1526813065154093	random	65	pyruvate fermentation to acetate IV
ribo	Ara+2	PWY-5659	2.3803020446937064	random	65	GDP-mannose biosynthesis
ribo	Ara+2	PWY-5667	0.3070779807989795	random	65	CDP-diacylglycerol biosynthesis I
ribo	Ara+2	PWY-5668	0.6860068075937443	random	65	cardiolipin biosynthesis I
ribo	Ara+2	PWY-5669	0.11067035083147675	random	65	phosphatidylethanolamine biosynthesis I
ribo	Ara+2	PWY-5686	1.2700628926288	random	65	UMP biosynthesis
ribo	Ara+2	PWY-5698	0.21014329161271506	random	65	allantoin degradation to ureidoglycolate II (ammonia producing)
ribo	Ara+2	PWY-5705	0.22458643188397734	random	65	allantoin degradation to glyoxylate III
ribo	Ara+2	PWY-5755	0.22390131717699077	random	65	4-hydroxybenzoate biosynthesis II (bacteria and fungi)
ribo	Ara+2	PWY-5783	0.3820870756578731	random	65	octaprenyl diphosphate biosynthesis
ribo	Ara+2	PWY-5785	0.12136653137456636	random	65	di-<i>trans</i>,poly-<i>cis</i>-undecaprenyl phosphate biosynthesis
ribo	Ara+2	PWY-5837	1.6393156294157114	random	65	1,4-dihydroxy-2-naphthoate biosynthesis I
ribo	Ara+2	PWY-5838	1.3775576053853615	random	65	superpathway of menaquinol-8 biosynthesis I
ribo	Ara+2	PWY-5852	0.1284612234765321	random	65	demethylmenaquinol-8 biosynthesis I
ribo	Ara+2	PWY-5901	0.4865442323917529	random	65	2,3-dihydroxybenzoate biosynthesis
ribo	Ara+2	PWY-5964	0.005327251741557552	random	65	guanylyl molybdenum cofactor biosynthesis
ribo	Ara+2	PWY-5965	0.19143659464541546	random	65	fatty acid biosynthesis initiation III
ribo	Ara+2	PWY-5966	0.38343277006833765	random	65	fatty acid biosynthesis initiation II
ribo	Ara+2	PWY-5971	0.3231150526795406	random	65	palmitate biosynthesis II (bacteria and plants)
ribo	Ara+2	PWY-5973	0.3336032094791124	random	65	<i>cis</i>-vaccenate biosynthesis
ribo	Ara+2	PWY-5989	0.3365876519452419	random	65	stearate biosynthesis II (bacteria and plants)
ribo	Ara+2	PWY-6012	0.11725063780342992	random	65	acyl carrier protein metabolism I
ribo	Ara+2	PWY-6019	0.7748454071954192	random	65	pseudouridine degradation
ribo	Ara+2	PWY-6028	0.35499576523708387	random	65	acetoin degradation
ribo	Ara+2	PWY-6121	0.5449107237594821	random	65	5-aminoimidazole ribonucleotide biosynthesis I
ribo	Ara+2	PWY-6122	1.4202167353251296	random	65	5-aminoimidazole ribonucleotide biosynthesis II
ribo	Ara+2	PWY-6123	0.31002017919396846	random	65	inosine-5'-phosphate biosynthesis I
ribo	Ara+2	PWY-6125	1.0723986376521701	random	65	superpathway of guanosine nucleotides <i>de novo</i> biosynthesis II
ribo	Ara+2	PWY-6126	0.6899078954438636	random	65	superpathway of adenosine nucleotides <i>de novo</i> biosynthesis II
ribo	Ara+2	PWY-6147	0.1165489203167287	random	65	6-hydroxymethyl-dihydropterin diphosphate biosynthesis I
ribo	Ara+2	PWY-6151	1.0196482144217136	random	65	<i>S</i>-adenosyl-L-methionine cycle I
ribo	Ara+2	PWY-6153	1.36001756487896	random	65	autoinducer AI-2 biosynthesis I
ribo	Ara+2	PWY-6163	0.34539249463340455	random	65	chorismate biosynthesis from 3-dehydroquinate
ribo	Ara+2	PWY-6164	0.13856631383688095	random	65	3-dehydroquinate biosynthesis I
ribo	Ara+2	PWY-6268	0.11573914266967697	random	65	adenosylcobalamin salvage from cobalamin
ribo	Ara+2	PWY-6277	1.3219076168136974	random	65	superpathway of 5-aminoimidazole ribonucleotide biosynthesis
ribo	Ara+2	PWY-6282	0.2831844359459702	random	65	palmitoleate biosynthesis I
ribo	Ara+2	PWY-6284	0.3014951195501281	random	65	superpathway of unsaturated fatty acids biosynthesis (<i>E. coli</i>)
ribo	Ara+2	PWY-6387	0.8619981256987601	random	65	UDP-<i>N</i>-acetylmuramoyl-pentapeptide biosynthesis I (<i>meso</i>-DAP-containing)
ribo	Ara+2	PWY-6476	0.008295631499320982	random	65	cytidylyl molybdenum cofactor biosynthesis
ribo	Ara+2	PWY-6519	0.6250098148225459	random	65	8-amino-7-oxononanoate biosynthesis I
ribo	Ara+2	PWY-6535	3.437966963130892	random	65	4-aminobutyrate degradation
ribo	Ara+2	PWY-6537	3.443952456269329	random	65	4-aminobutyrate degradation II
ribo	Ara+2	PWY-6543	0.5503113998032182	random	65	4-aminobenzoate biosynthesis
ribo	Ara+2	PWY-6556	0.3317847172231715	random	65	pyrimidine ribonucleosides salvage II
ribo	Ara+2	PWY-6579	0.6976589820143676	random	65	superpathway of guanine and guanosine salvage
ribo	Ara+2	PWY-66	0.2149526860091234	random	65	GDP-L-fucose biosynthesis I (from GDP-D-mannose)
ribo	Ara+2	PWY-6605	0.23678599444693213	random	65	adenine and adenosine salvage II
ribo	Ara+2	PWY-6608	2.816020848468061	random	65	guanosine nucleotides degradation III
ribo	Ara+2	PWY-6609	0.7455390424939259	random	65	adenine and adenosine salvage III
ribo	Ara+2	PWY-6611	0.6737746275255857	random	65	adenine and adenosine salvage V
ribo	Ara+2	PWY-6612	0.3105320972036526	random	65	superpathway of tetrahydrofolate biosynthesis
ribo	Ara+2	PWY-6614	0.26321839710815126	random	65	tetrahydrofolate biosynthesis
ribo	Ara+2	PWY-6617	0.18068720077317896	random	65	adenosine nucleotides degradation III
ribo	Ara+2	PWY-6618	0.5471686468158867	random	65	guanine and guanosine salvage III
ribo	Ara+2	PWY-6620	0.7618368058507158	random	65	guanine and guanosine salvage
ribo	Ara+2	PWY-6628	0.33993591679307295	random	65	superpathway of phenylalanine biosynthesis
ribo	Ara+2	PWY-6629	0.2985958205003088	random	65	superpathway of tryptophan biosynthesis
ribo	Ara+2	PWY-6690	0.3136786151017352	random	65	cinnamate and 3-hydroxycinnamate degradation to 2-oxopent-4-enoate
ribo	Ara+2	PWY-6700	0.6381314584179714	random	65	queuosine biosynthesis
ribo	Ara+2	PWY-6703	0.6029251567064642	random	65	preQ<sub>0</sub> biosynthesis
ribo	Ara+2	PWY-6708	0.4533171203237506	random	65	ubiquinol-8 biosynthesis (prokaryotic)
ribo	Ara+2	PWY-6772	3.728526121038051	random	65	hydrogen production V
ribo	Ara+2	PWY-6823	2.6187115369281884	random	65	molybdenum cofactor biosynthesis
ribo	Ara+2	PWY-6890	0.10982406412232448	random	65	4-amino-2-methyl-5-diphosphomethylpyrimidine biosynthesis
ribo	Ara+2	PWY-6892	1.1502512752152763	random	65	thiazole biosynthesis I (E. coli)
ribo	Ara+2	PWY-6894	0.5233785496927467	random	65	thiamin diphosphate biosynthesis I (E. coli)
ribo	Ara+2	PWY-6952	0.7948523249017065	random	65	glycerophosphodiester degradation
ribo	Ara+2	PWY-6961	1.308785024591037	random	65	L-ascorbate degradation II (bacterial, aerobic)
ribo	Ara+2	PWY-7176	0.07076369759333903	random	65	UTP and CTP <i>de novo</i> biosynthesis
ribo	Ara+2	PWY-7179	0.5596966778787734	random	65	purine deoxyribonucleosides degradation
ribo	Ara+2	PWY-7180	2.7545790876890885	random	65	2'-deoxy-&alpha;-D-ribose 1-phosphate degradation
ribo	Ara+2	PWY-7181	2.456658891770012	random	65	pyrimidine deoxyribonucleosides degradation
ribo	Ara+2	PWY-7184	1.697453225644106	random	65	pyrimidine deoxyribonucleotides <i>de novo</i> biosynthesis I
ribo	Ara+2	PWY-7187	1.6947601507710777	random	65	pyrimidine deoxyribonucleotides <i>de novo</i> biosynthesis II
ribo	Ara+2	PWY-7219	0.39389242339947916	random	65	adenosine ribonucleotides <i>de novo</i> biosynthesis
ribo	Ara+2	PWY-7220	0.8465158896523921	random	65	adenosine deoxyribonucleotides <i>de novo</i> biosynthesis II
ribo	Ara+2	PWY-7221	1.2583674044739397	random	65	guanosine ribonucleotides <i>de novo</i> biosynthesis
ribo	Ara+2	PWY-7222	0.8465158896523921	random	65	guanosine deoxyribonucleotides <i>de novo</i> biosynthesis II
ribo	Ara+2	PWY-7242	0.24435773471043745	random	65	D-fructuronate degradation
ribo	Ara+2	PWY-7247	0.5701965499120397	random	65	&beta;-D-glucuronide and D-glucuronate degradation
ribo	Ara+2	PWY-7315	0.4731247196918743	random	65	dTDP-<i>N</i>-acetylthomosamine biosynthesis
ribo	Ara+2	PWY-7335	0.4743517731575622	random	65	UDP-<i>N</i>-acetyl-&alpha;-D-mannosaminouronate biosynthesis
ribo	Ara+2	PWY-7343	0.380583271204615	random	65	UDP-glucose biosynthesis
ribo	Ara+2	PWY-7344	0.05821112049625852	random	65	UDP-D-galactose biosynthesis
ribo	Ara+2	PWY-7346	0.3270531127371938	random	65	UDP-&alpha;-D-glucuronate biosynthesis (from UDP-glucose)
ribo	Ara+2	PWY-7446	0.2476893170836217	random	65	sulfoglycolysis
ribo	Ara+2	PWY-901	0.14910931643468808	random	65	methylglyoxal degradation II
ribo	Ara+2	PWY0-1021	0.6155915981460212	random	65	alanine biosynthesis III
ribo	Ara+2	PWY0-1061	0.3869810384868558	random	65	superpathway of alanine biosynthesis
ribo	Ara+2	PWY0-1182	0.4984113248066021	random	65	trehalose degradation II (trehalase)
ribo	Ara+2	PWY0-1221	0.4342812346281985	random	65	putrescine degradation II
ribo	Ara+2	PWY0-1241	0.9425456011010845	random	65	ADP-L-<i>glycero</i>-&beta;-D-<i>manno</i>-heptose biosynthesis
ribo	Ara+2	PWY0-1261	1.3695755501146623	random	65	anhydromuropeptides recycling
ribo	Ara+2	PWY0-1264	1.1051920374842992	random	65	biotin-carboxyl carrier protein assembly
ribo	Ara+2	PWY0-1275	0.05691600062310756	random	65	lipoate biosynthesis and incorporation II
ribo	Ara+2	PWY0-1277	1.6940207221910974	random	65	3-phenylpropionate and 3-(3-hydroxyphenyl)propionate degradation
ribo	Ara+2	PWY0-1280	3.113174146197962	random	65	ethylene glycol degradation
ribo	Ara+2	PWY0-1295	1.7631278746891625	random	65	pyrimidine ribonucleosides degradation
ribo	Ara+2	PWY0-1296	0.5126220825211548	random	65	purine ribonucleosides degradation
ribo	Ara+2	PWY0-1297	1.8522634545687338	random	65	superpathway of purine deoxyribonucleosides degradation
ribo	Ara+2	PWY0-1298	2.6098734510361528	random	65	superpathway of pyrimidine deoxyribonucleosides degradation
ribo	Ara+2	PWY0-1299	1.647348019734289	random	65	arginine dependent acid resistance
ribo	Ara+2	PWY0-1300	0.34522195265456895	random	65	2-<I>O</I>-&alpha;-mannosyl-D-glycerate degradation
ribo	Ara+2	PWY0-1301	3	random	65	melibiose degradation
ribo	Ara+2	PWY0-1303	0.3910475739823034	random	65	aminopropylcadaverine biosynthesis
ribo	Ara+2	PWY0-1305	0.06188570953214283	random	65	glutamate dependent acid resistance
ribo	Ara+2	PWY0-1306	0.2589327562342186	random	65	L-galactonate degradation
ribo	Ara+2	PWY0-1309	0.45859243017390616	random	65	chitobiose degradation
ribo	Ara+2	PWY0-1312	2.1526813065154093	random	65	acetate formation from acetyl-CoA I
ribo	Ara+2	PWY0-1313	0.1173161225488042	random	65	acetate conversion to acetyl-CoA
ribo	Ara+2	PWY0-1314	0.8163095459528882	random	65	fructose degradation
ribo	Ara+2	PWY0-1315	3.959956620790359	random	65	L-lactaldehyde degradation (anaerobic)
ribo	Ara+2	PWY0-1317	1.4414543407379532	random	65	L-lactaldehyde degradation (aerobic)
ribo	Ara+2	PWY0-1319	0.3070779807989795	random	65	CDP-diacylglycerol biosynthesis II
ribo	Ara+2	PWY0-1324	0.2757390141714251	random	65	<i>N</i>-acetylneuraminate and <i>N</i>-acetylmannosamine degradation
ribo	Ara+2	PWY0-1325	0.5297206491574847	random	65	superpathway of asparagine biosynthesis
ribo	Ara+2	PWY0-1329	1.2936459640206635	random	65	succinate to cytochrome <i>bo</i> oxidase electron transfer
ribo	Ara+2	PWY0-1336	0.6185594032249307	random	65	NADH to fumarate electron transfer
ribo	Ara+2	PWY0-1337	0.80614838267462	random	65	oleate &beta;-oxidation
ribo	Ara+2	PWY0-1338	0.2521005771650056	random	65	polymyxin resistance
ribo	Ara+2	PWY0-1347	3	random	65	NADH to trimethylamine <i>N</i>-oxide electron transfer
ribo	Ara+2	PWY0-1348	3	random	65	NADH to dimethyl sulfoxide electron transfer
ribo	Ara+2	PWY0-1353	1.2936459640206635	random	65	succinate to cytochrome <i>bd</i> oxidase electron transfer
ribo	Ara+2	PWY0-1355	3	random	65	formate to trimethylamine <i>N</i>-oxide electron transfer
ribo	Ara+2	PWY0-1356	3	random	65	formate to dimethyl sulfoxide electron transfer
ribo	Ara+2	PWY0-1415	0.8309406981304484	random	65	superpathway of heme biosynthesis from uroporphyrinogen-III
ribo	Ara+2	PWY0-1433	0.19219902971293473	random	65	tetrahydromonapterin biosynthesis
ribo	Ara+2	PWY0-1465	0.7713211282930025	random	65	D-malate degradation
ribo	Ara+2	PWY0-1466	0.704649702513647	random	65	trehalose degradation VI (periplasmic)
ribo	Ara+2	PWY0-1471	3.3971927359648	random	65	uracil degradation III
ribo	Ara+2	PWY0-1477	3	random	65	ethanolamine utilization
ribo	Ara+2	PWY0-1479	1.3878159848187772	random	65	tRNA processing
ribo	Ara+2	PWY0-1507	0.4008868954127426	random	65	biotin biosynthesis from 8-amino-7-oxononanoate I
ribo	Ara+2	PWY0-1517	2.3873794571748586	random	65	sedoheptulose bisphosphate bypass
ribo	Ara+2	PWY0-1527	0.2951947650645494	random	65	curcumin degradation
ribo	Ara+2	PWY0-1534	0.32198108783159984	random	65	hydrogen sulfide biosynthesis I
ribo	Ara+2	PWY0-1535	0.6788057082065778	random	65	D-serine degradation
ribo	Ara+2	PWY0-1544	0.10241488199815386	random	65	proline to cytochrome <i>bo</i> oxidase electron transfer
ribo	Ara+2	PWY0-1545	0.5216812566366494	random	65	cardiolipin biosynthesis III
ribo	Ara+2	PWY0-162	1.0378065014510733	random	65	superpathway of pyrimidine ribonucleotides <i>de novo</i> biosynthesis
ribo	Ara+2	PWY0-163	0.9327738883342147	random	65	salvage pathways of pyrimidine ribonucleotides
ribo	Ara+2	PWY0-166	1.3772288120216134	random	65	superpathway of pyrimidine deoxyribonucleotides <i>de novo</i> biosynthesis (E. coli)
ribo	Ara+2	PWY0-181	1.9463453329613867	random	65	salvage pathways of pyrimidine deoxyribonucleotides
ribo	Ara+2	PWY0-301	1.419042909428312	random	65	L-ascorbate degradation I (bacterial, anaerobic)
ribo	Ara+2	PWY0-381	1.3575766261848594	random	65	glycerol and glycerophosphodiester degradation
ribo	Ara+2	PWY0-41	0.7277734151756834	random	65	allantoin degradation IV (anaerobic)
ribo	Ara+2	PWY0-42	2.0265847683931426	random	65	2-methylcitrate cycle I
ribo	Ara+2	PWY0-43	0.28904267522044513	random	65	conversion of succinate to propionate
ribo	Ara+2	PWY0-44	0.3479942752664602	random	65	D-allose degradation
ribo	Ara+2	PWY0-461	0.4934073025742501	random	65	lysine degradation I
ribo	Ara+2	PWY0-501	0.08909013509626157	random	65	lipoate biosynthesis and incorporation I
ribo	Ara+2	PWY0-521	0.4491756136022956	random	65	fructoselysine and psicoselysine degradation
ribo	Ara+2	PWY0-522	0.0752016545719789	random	65	lipoate salvage I
ribo	Ara+2	PWY0-541	0.24032362100287089	random	65	cyclopropane fatty acid (CFA) biosynthesis
ribo	Ara+2	PWY0-661	2.156319330284244	random	65	PRPP biosynthesis II
ribo	Ara+2	PWY0-662	0.12857593721575156	random	65	PRPP biosynthesis I
ribo	Ara+2	PWY0-781	2.1558278132001685	random	65	aspartate superpathway
ribo	Ara+2	PWY0-823	1.1736479018931218	random	65	arginine degradation III (arginine decarboxylase/agmatinase pathway)
ribo	Ara+2	PWY0-845	0.16077953382996854	random	65	superpathway of pyridoxal 5'-phosphate biosynthesis and salvage
ribo	Ara+2	PWY0-862	0.29994160890601196	random	65	<i>cis</i>-dodecenoyl biosynthesis
ribo	Ara+2	PWY0-881	0.3041075206144822	random	65	superpathway of fatty acid biosynthesis I (E. coli)
ribo	Ara+2	PWY0-901	0.3865185509991699	random	65	selenocysteine biosynthesis I (bacteria)
ribo	Ara+2	PWY0-981	0.15313468952558637	random	65	taurine degradation IV
ribo	Ara+2	PWY3O-4106	0.2831803037126183	random	65	NAD salvage pathway III
ribo	Ara+2	PWYCQD-2	2.5071297300541904	random	65	dTDP-<i>N</i>-acetylviosamine biosynthesis
ribo	Ara+2	PWYCQD-3	0.3140378062778681	random	65	N-acetyl-galactosamine degradation
ribo	Ara+2	PWYCQD-4	0.24008592884981356	random	65	galactosamine degradation
ribo	Ara+2	PYRIDNUCSAL-PWY	0.9609408895669709	random	65	NAD salvage pathway I
ribo	Ara+2	PYRIDNUCSYN-PWY	1.0133054520372498	random	65	NAD biosynthesis I (from aspartate)
ribo	Ara+2	PYRIDOXSYN-PWY	0.17753906733791097	random	65	pyridoxal 5'-phosphate biosynthesis I
ribo	Ara+2	PYRUVDEHYD-PWY	0.17814972592163528	random	65	pyruvate decarboxylation to acetyl CoA
ribo	Ara+2	PYRUVOX-PWY	0.04728300239719436	random	65	pyruvate oxidation pathway
ribo	Ara+2	RHAMCAT-PWY	1.526554297415291	random	65	L-rhamnose degradation I
ribo	Ara+2	RIBOKIN-PWY	0.45879057022047304	random	65	ribose degradation
ribo	Ara+2	RIBOSYN2-PWY	0.5432647201960541	random	65	flavin biosynthesis I (bacteria and plants)
ribo	Ara+2	SALVADEHYPOX-PWY	0.5044436100276256	random	65	adenosine nucleotides degradation II
ribo	Ara+2	SALVPURINE2-PWY	0.7381572690687608	random	65	xanthine and xanthosine salvage
ribo	Ara+2	SAM-PWY	0.5022248747668739	random	65	S-adenosyl-L-methionine biosynthesis
ribo	Ara+2	SER-GLYSYN-PWY	0.47432668644702597	random	65	superpathway of serine and glycine biosynthesis I
ribo	Ara+2	SERDEG-PWY	0.6780074857416934	random	65	L-serine degradation
ribo	Ara+2	SERSYN-PWY	0.545912081832949	random	65	serine biosynthesis
ribo	Ara+2	SO4ASSIM-PWY	0.99491228533541	random	65	sulfate reduction I (assimilatory)
ribo	Ara+2	SORBDEG-PWY	0.14111632042285707	random	65	D-sorbitol degradation II
ribo	Ara+2	SULFATE-CYS-PWY	0.7502856618475578	random	65	superpathway of sulfate assimilation and cysteine biosynthesis
ribo	Ara+2	TCA	1.6029004172869297	random	65	TCA cycle I (prokaryotic)
ribo	Ara+2	TCA-GLYOX-BYPASS	1.4657972655047362	random	65	superpathway of glyoxylate bypass and TCA
ribo	Ara+2	THIOREDOX-PWY	1.1623160185927044	random	65	thioredoxin pathway
ribo	Ara+2	THISYN-PWY	0.9454926005968932	random	65	superpathway of thiamin diphosphate biosynthesis I
ribo	Ara+2	THRDLCTCAT-PWY	0.390575453101918	random	65	threonine degradation III (to methylglyoxal)
ribo	Ara+2	THREOCAT-PWY	2.199535705639185	random	65	superpathway of threonine metabolism
ribo	Ara+2	THREONINE-DEG2-PWY	0.39154884082547736	random	65	threonine degradation II
ribo	Ara+2	THRESYN-PWY	2.0645457224022703	random	65	threonine biosynthesis
ribo	Ara+2	TREDEGLOW-PWY	0.09070728879008011	random	65	trehalose degradation I (low osmolarity)
ribo	Ara+2	TRESYN-PWY	0.3225581118301451	random	65	trehalose biosynthesis I
ribo	Ara+2	TRNA-CHARGING-PWY	1.1767238525126196	random	65	tRNA charging
ribo	Ara+2	TRPSYN-PWY	0.2955762475958812	random	65	tryptophan biosynthesis
ribo	Ara+2	TRYPDEG-PWY	0.42651004251917257	random	65	tryptophan degradation II (via pyruvate)
ribo	Ara+2	TYRSYN	0.3702370707809728	random	65	tyrosine biosynthesis I
ribo	Ara+2	UBISYN-PWY	0.4289631249708206	random	65	superpathway of ubiquinol-8 biosynthesis (prokaryotic)
ribo	Ara+2	UDPNAGSYN-PWY	0.19353220042057492	random	65	UDP-<i>N</i>-acetyl-D-glucosamine biosynthesis I
ribo	Ara+2	VALSYN-PWY	2.937509010226812	random	65	valine biosynthesis
ribo	Ara+2	XYLCAT-PWY	0.24696615621456003	random	65	xylose degradation I
ribo	Ara+3	1CMET2-PWY	1.098924611414062	random	65	formylTHF biosynthesis
ribo	Ara+3	2PHENDEG-PWY	0.07971020155523251	random	65	phenylethylamine degradation I
ribo	Ara+3	3-HYDROXYPHENYLACETATE-DEGRADATION-PWY	1.1204787146435835	random	65	4-hydroxyphenylacetate degradation
ribo	Ara+3	4AMINOBUTMETAB-PWY	0.5858730654591596	random	65	superpathway of 4-aminobutyrate degradation
ribo	Ara+3	ACETATEUTIL-PWY	1.0015325432505966	random	65	superpathway of acetate utilization and formation
ribo	Ara+3	ACETOACETATE-DEG-PWY	1.2417861594056951	random	65	acetoacetate degradation (to acetyl CoA)
ribo	Ara+3	ALADEG-PWY	0.6510425637556183	random	65	alanine degradation I
ribo	Ara+3	ALANINE-SYN2-PWY	5.393589617302421	random	65	alanine biosynthesis II
ribo	Ara+3	ALANINE-VALINESYN-PWY	0.9041920720166285	random	65	alanine biosynthesis I
ribo	Ara+3	ALL-CHORISMATE-PWY	1.1598200424427625	random	65	superpathway of chorismate metabolism
ribo	Ara+3	AMMASSIM-PWY	1.1472505212110269	random	65	ammonia assimilation cycle III
ribo	Ara+3	ANARESP1-PWY	1.204573577399487	random	65	respiration (anaerobic)
ribo	Ara+3	ARABCAT-PWY	1.7498930812119005	random	65	L-arabinose degradation I
ribo	Ara+3	ARG+POLYAMINE-SYN	1.2627507433472027	random	65	superpathway of arginine and polyamine biosynthesis
ribo	Ara+3	ARGDEG-PWY	1.1477028422803044	random	65	superpathway of arginine, putrescine, and 4-aminobutyrate degradation
ribo	Ara+3	ARGSYN-PWY	1.2160606395324198	random	65	arginine biosynthesis I (via L-ornithine)
ribo	Ara+3	ARO-PWY	1.702801624287108	random	65	chorismate biosynthesis I
ribo	Ara+3	ASPARAGINE-BIOSYNTHESIS	0.004488248619430339	random	65	asparagine biosynthesis I
ribo	Ara+3	ASPARAGINE-DEG1-PWY	0.3239904798622157	random	65	asparagine degradation I
ribo	Ara+3	ASPARAGINESYN-PWY	0.5935727624098024	random	65	asparagine biosynthesis II
ribo	Ara+3	ASPARTATESYN-PWY	0.18675285844006548	random	65	aspartate biosynthesis
ribo	Ara+3	ASPASN-PWY	0.3649271841700426	random	65	superpathway of aspartate and asparagine biosynthesis; interconversion of aspartate and asparagine
ribo	Ara+3	AST-PWY	0.7483708494291492	random	65	arginine degradation II (AST pathway)
ribo	Ara+3	BETSYN-PWY	0.40905237190077104	random	65	glycine betaine biosynthesis I (Gram-negative bacteria)
ribo	Ara+3	BGALACT-PWY	0.3925857463553742	random	65	lactose degradation III
ribo	Ara+3	BIOTIN-BIOSYNTHESIS-PWY	0.3213685232060902	random	65	biotin biosynthesis I
ribo	Ara+3	BRANCHED-CHAIN-AA-SYN-PWY	1.4180762326826366	random	65	superpathway of leucine, valine, and isoleucine biosynthesis
ribo	Ara+3	BSUBPOLYAMSYN-PWY	0.06462102153520534	random	65	spermidine biosynthesis I
ribo	Ara+3	COA-PWY	0.18044913074457872	random	65	coenzyme A biosynthesis
ribo	Ara+3	COBALSYN-PWY	0.38655921057137044	random	65	adenosylcobalamin salvage from cobinamide I
ribo	Ara+3	COLANSYN-PWY	1.4574321143334648	random	65	colanic acid building blocks biosynthesis
ribo	Ara+3	COMPLETE-ARO-PWY	1.649980056116551	random	65	superpathway of phenylalanine, tyrosine, and tryptophan biosynthesis
ribo	Ara+3	CYANCAT-PWY	0.6592242042957605	random	65	cyanate degradation
ribo	Ara+3	CYSTSYN-PWY	1.207027756465192	random	65	cysteine biosynthesis I
ribo	Ara+3	DAPLYSINESYN-PWY	0.48338935507253283	random	65	lysine biosynthesis I
ribo	Ara+3	DARABCAT-PWY	2.3841593470788895	random	65	D-arabinose degradation II
ribo	Ara+3	DENOVOPURINE2-PWY	0.729646180638888	random	65	superpathway of purine nucleotides <i>de novo</i> biosynthesis II
ribo	Ara+3	DETOX1-PWY	0.5285594926507476	random	65	superoxide radicals degradation
ribo	Ara+3	DTDPRHAMSYN-PWY	0.8781856750813296	random	65	dTDP-L-rhamnose biosynthesis I
ribo	Ara+3	ECASYN-PWY	0.5324401922848679	random	65	enterobacterial common antigen biosynthesis
ribo	Ara+3	ENTNER-DOUDOROFF-PWY	0.42260278338185725	random	65	Entner-Doudoroff pathway I
ribo	Ara+3	ETOH-ACETYLCOA-ANA-PWY	2.159726376349555	random	65	ethanol degradation I
ribo	Ara+3	FAO-PWY	0.4495813678479864	random	65	fatty acid &beta;-oxidation I
ribo	Ara+3	FASYN-ELONG-PWY	0.38331006973683573	random	65	fatty acid elongation -- saturated
ribo	Ara+3	FASYN-INITIAL-PWY	0.25449684527834854	random	65	superpathway of fatty acid biosynthesis initiation (E. coli)
ribo	Ara+3	FERMENTATION-PWY	1.3870233287577516	random	65	mixed acid fermentation
ribo	Ara+3	FUC-RHAMCAT-PWY	1.6454293065107641	random	65	superpathway of fucose and rhamnose degradation
ribo	Ara+3	FUCCAT-PWY	1.916185867138716	random	65	fucose degradation
ribo	Ara+3	GALACT-GLUCUROCAT-PWY	0.289067927603844	random	65	superpathway of hexuronide and hexuronate degradation
ribo	Ara+3	GALACTARDEG-PWY	0.18341196898684373	random	65	D-galactarate degradation I
ribo	Ara+3	GALACTCAT-PWY	0.16936037547521643	random	65	D-galactonate degradation
ribo	Ara+3	GALACTITOLCAT-PWY	2.124339519906681	random	65	galactitol degradation
ribo	Ara+3	GALACTMETAB-PWY	1.4618340490163946	random	65	galactose degradation I (Leloir pathway)
ribo	Ara+3	GALACTUROCAT-PWY	0.2721094465304119	random	65	D-galacturonate degradation I
ribo	Ara+3	GLCMANNANAUT-PWY	0.6787349974659267	random	65	superpathway of <i>N</i>-acetylglucosamine, <i>N</i>-acetylmannosamine and <i>N</i>-acetylneuraminate degradation
ribo	Ara+3	GLNSYN-PWY	0.9439027961548243	random	65	glutamine biosynthesis I
ribo	Ara+3	GLUAMCAT-PWY	0.9167293308901553	random	65	<i>N</i>-acetylglucosamine degradation I
ribo	Ara+3	GLUCARDEG-PWY	0.21204164847620052	random	65	<i>D</i>-glucarate degradation I
ribo	Ara+3	GLUCARGALACTSUPER-PWY	0.1897507559029332	random	65	superpathway of D-glucarate and D-galactarate degradation
ribo	Ara+3	GLUCONEO-PWY	1.2257601889636103	random	65	gluconeogenesis I
ribo	Ara+3	GLUCONSUPER-PWY	0.29201030797287386	random	65	D-gluconate degradation
ribo	Ara+3	GLUCOSE1PMETAB-PWY	1.5002524882809893	random	65	glucose and glucose-1-phosphate degradation
ribo	Ara+3	GLUCUROCAT-PWY	0.2876776792000691	random	65	superpathway of &beta;-D-glucuronide and D-glucuronate degradation
ribo	Ara+3	GLUT-REDOX-PWY	2.0730132180735916	random	65	glutathione redox reactions II
ribo	Ara+3	GLUTAMINDEG-PWY	1.3196268518975542	random	65	glutamine degradation I
ribo	Ara+3	GLUTAMINEFUM-PWY	1.3196268518975542	random	65	glutamine degradation II
ribo	Ara+3	GLUTATHIONESYN-PWY	0.8654266551640974	random	65	glutathione biosynthesis
ribo	Ara+3	GLUTDEG-PWY	0.1941506421170842	random	65	glutamate degradation II
ribo	Ara+3	GLUTORN-PWY	1.5124483458224631	random	65	ornithine biosynthesis
ribo	Ara+3	GLUTSYN-PWY	1.3196268518975542	random	65	glutamate biosynthesis I
ribo	Ara+3	GLUTSYNIII-PWY	1.3196268518975542	random	65	glutamate biosynthesis III
ribo	Ara+3	GLYCEROLMETAB-PWY	0.046633899139374414	random	65	glycerol degradation V
ribo	Ara+3	GLYCLEAV-PWY	3	random	65	glycine cleavage
ribo	Ara+3	GLYCOCAT-PWY	0.9458665279871061	random	65	glycogen degradation I
ribo	Ara+3	GLYCOGENSYNTH-PWY	0.1820520809399985	random	65	glycogen biosynthesis I (from ADP-D-Glucose)
ribo	Ara+3	GLYCOL-GLYOXDEG-PWY	1.0721604001063918	random	65	superpathway of glycol metabolism and degradation
ribo	Ara+3	GLYCOLATEMET-PWY	0.5722554968880134	random	65	glycolate and glyoxylate degradation I
ribo	Ara+3	GLYCOLYSIS	1.4708482342256302	random	65	glycolysis I (from glucose-6P)
ribo	Ara+3	GLYCOLYSIS-E-D	1.4941267706059154	random	65	superpathway of glycolysis and Entner-Doudoroff
ribo	Ara+3	GLYCOLYSIS-TCA-GLYOX-BYPASS	1.4902820831893138	random	65	superpathway of glycolysis, pyruvate dehydrogenase, TCA, and glyoxylate bypass
ribo	Ara+3	GLYOXDEG-PWY	1.86412866308553	random	65	glycolate and glyoxylate degradation II
ribo	Ara+3	GLYOXYLATE-BYPASS	1.78488165226071	random	65	glyoxylate cycle
ribo	Ara+3	GLYSYN-PWY	0.4064030550100434	random	65	glycine biosynthesis I
ribo	Ara+3	HCAMHPDEG-PWY	2.160849837630903	random	65	3-phenylpropanoate and 3-(3-hydroxyphenyl)propanoate degradation to 2-oxopent-4-enoate
ribo	Ara+3	HEME-BIOSYNTHESIS-II	1.3498725501371096	random	65	heme biosynthesis from uroporphyrinogen-III I (aerobic)
ribo	Ara+3	HEMESYN2-PWY	1.393057792322529	random	65	heme biosynthesis from uroporphyrinogen-III II (anaerobic)
ribo	Ara+3	HEXITOLDEGSUPER-PWY	1.5310507817283765	random	65	superpathway of hexitol degradation (bacteria)
ribo	Ara+3	HISTSYN-PWY	1.4040117705127142	random	65	histidine biosynthesis
ribo	Ara+3	HOMOSER-METSYN-PWY	0.785226052515994	random	65	methionine biosynthesis I
ribo	Ara+3	HOMOSER-THRESYN-PWY	0.1321902518669661	random	65	threonine biosynthesis from homoserine
ribo	Ara+3	HOMOSERSYN-PWY	0.6073700019023307	random	65	homoserine biosynthesis
ribo	Ara+3	IDNCAT-PWY	0.2860405554481345	random	65	L-idonate degradation
ribo	Ara+3	ILEUSYN-PWY	1.5718139452226287	random	65	isoleucine biosynthesis I (from threonine)
ribo	Ara+3	KDO-LIPASYN-PWY	0.4079980855938921	random	65	(KDO)<sub>2</sub>-lipid A biosynthesis I
ribo	Ara+3	KDO-NAGLIPASYN-PWY	1.7999438142976734	random	65	superpathway of (KDO)<SUB>2</SUB>-lipid A biosynthesis
ribo	Ara+3	KDOSYN-PWY	0.47929959826616525	random	65	KDO transfer to lipid IV<sub>A</sub> I
ribo	Ara+3	KETOGLUCONMET-PWY	0.4593776339446621	random	65	ketogluconate metabolism
ribo	Ara+3	LCYSDEG-PWY	1.7059522908448348	random	65	L-cysteine degradation II
ribo	Ara+3	LEUSYN-PWY	0.9138847616233483	random	65	leucine biosynthesis
ribo	Ara+3	LIPA-CORESYN-PWY	1.2466827345871656	random	65	Lipid A-core biosynthesis
ribo	Ara+3	LPSSYN-PWY	1.6035378578576038	random	65	superpathway of lipopolysaccharide biosynthesis
ribo	Ara+3	LYXMET-PWY	1.263677812921721	random	65	L-lyxose degradation
ribo	Ara+3	MALATE-ASPARTATE-SHUTTLE-PWY	0.2574393341615594	random	65	aspartate degradation II
ribo	Ara+3	MANNCAT-PWY	0.37187200656386926	random	65	D-mannose degradation
ribo	Ara+3	MANNIDEG-PWY	0.4155119417929778	random	65	mannitol degradation I
ribo	Ara+3	MENAQUINONESYN-PWY	0.20402015807005486	random	65	menaquinol-8 biosynthesis
ribo	Ara+3	MET-SAM-PWY	0.7740172343828142	random	65	superpathway of <i>S</i>-adenosyl-L-methionine biosynthesis
ribo	Ara+3	METHGLYUT-PWY	1.6043284246376137	random	65	superpathway of methylglyoxal degradation
ribo	Ara+3	METSYN-PWY	0.7236707405116781	random	65	homoserine and methionine biosynthesis
ribo	Ara+3	NADPHOS-DEPHOS-PWY	2.122625028555525	random	65	NAD phosphorylation and dephosphorylation I
ribo	Ara+3	NAGLIPASYN-PWY	1.742772429355298	random	65	lipid IV<sub>A</sub> biosynthesis
ribo	Ara+3	NONMEVIPP-PWY	0.7805162105104048	random	65	methylerythritol phosphate pathway
ribo	Ara+3	NONOXIPENT-PWY	0.8305181217907275	random	65	pentose phosphate pathway (non-oxidative branch)
ribo	Ara+3	OANTIGEN-PWY-1	0.5758523324592473	random	65	<i>O</i>-antigen building blocks biosynthesis (<i>E. coli</i>)
ribo	Ara+3	ORNARGDEG-PWY	1.1008578667055966	random	65	superpathway of arginine and ornithine degradation
ribo	Ara+3	ORNDEG-PWY	0.7975021164397331	random	65	superpathway of ornithine degradation
ribo	Ara+3	OXIDATIVEPENT-PWY	1.7702021255954488	random	65	pentose phosphate pathway (oxidative branch) I
ribo	Ara+3	P2-PWY	1.2989198162500177	random	65	citrate lyase activation
ribo	Ara+3	P4-PWY	0.5455881050703669	random	65	superpathway of lysine, threonine and methionine biosynthesis I
ribo	Ara+3	PANTO-PWY	0.43886044808230695	random	65	phosphopantothenate biosynthesis I
ribo	Ara+3	PANTOSYN-PWY	0.33552971677444404	random	65	pantothenate and coenzyme A biosynthesis I
ribo	Ara+3	PENTOSE-P-PWY	1.2673618489554357	random	65	pentose phosphate pathway
ribo	Ara+3	PEPTIDOGLYCANSYN-PWY	0.4936348976084086	random	65	peptidoglycan biosynthesis I (<I>meso</I>-diaminopimelate containing)
ribo	Ara+3	PHESYN	0.5700404860099241	random	65	phenylalanine biosynthesis I
ribo	Ara+3	PHOSLIPSYN-PWY	0.7329438620100155	random	65	phospholipid biosynthesis I
ribo	Ara+3	PLPSAL-PWY	1.3263266679837349	random	65	pyridoxal 5'-phosphate salvage I
ribo	Ara+3	POLYAMSYN-PWY	1.329715526355087	random	65	superpathway of polyamine biosynthesis I
ribo	Ara+3	POLYISOPRENSYN-PWY	0.2974950906429917	random	65	polyisoprenoid biosynthesis (<i>E. coli</i>)
ribo	Ara+3	PPGPPMET-PWY	0.27841050786978333	random	65	ppGpp biosynthesis
ribo	Ara+3	PROSYN-PWY	0.46510847087818635	random	65	proline biosynthesis I
ribo	Ara+3	PRPP-PWY	0.8613799126719929	random	65	superpathway of histidine, purine, and pyrimidine biosynthesis
ribo	Ara+3	PUTDEG-PWY	1.0459844734219028	random	65	putrescine degradation I
ribo	Ara+3	PWY-1269	2.2737952543595368	random	65	CMP-KDO biosynthesis I
ribo	Ara+3	PWY-1801	0.5248706407256756	random	65	formaldehyde oxidation II (glutathione-dependent)
ribo	Ara+3	PWY-2161	0.7854592071407666	random	65	folate polyglutamylation
ribo	Ara+3	PWY-40	2.128479197182656	random	65	putrescine biosynthesis I
ribo	Ara+3	PWY-4121	1.1668957197596368	random	65	glutathionylspermidine biosynthesis
ribo	Ara+3	PWY-4261	0.2284510736927022	random	65	glycerol degradation I
ribo	Ara+3	PWY-4381	0.34448691649590224	random	65	fatty acid biosynthesis initiation I
ribo	Ara+3	PWY-46	0.23068713941175562	random	65	putrescine biosynthesis III
ribo	Ara+3	PWY-4621	0.16162808794724184	random	65	arsenate detoxification II (glutaredoxin)
ribo	Ara+3	PWY-5084	0.5460372989922238	random	65	2-oxoglutarate decarboxylation to succinyl-CoA
ribo	Ara+3	PWY-5123	0.28672546145281713	random	65	<i>trans, trans</i>-farnesyl diphosphate biosynthesis
ribo	Ara+3	PWY-5148	0.61544603087054806	random	65	acyl-CoA hydrolysis
ribo	Ara+3	PWY-5162	1.7512737979955169	random	65	2-oxopentenoate degradation
ribo	Ara+3	PWY-5188	1.3366354639929476	random	65	tetrapyrrole biosynthesis I (from glutamate)
ribo	Ara+3	PWY-5194	3	random	65	siroheme biosynthesis
ribo	Ara+3	PWY-5340	0.6898835963364425	random	65	sulfate activation for sulfonation
ribo	Ara+3	PWY-5350	0.9184749701371582	random	65	thiosulfate disproportionation III (rhodanese)
ribo	Ara+3	PWY-5386	1.8238774546318282	random	65	methylglyoxal degradation I
ribo	Ara+3	PWY-5436	2.125009096954299	random	65	threonine degradation IV
ribo	Ara+3	PWY-5437	1.1095763214039933	random	65	threonine degradation I
ribo	Ara+3	PWY-5453	0.7845279730962048	random	65	methylglyoxal degradation III
ribo	Ara+3	PWY-5480	2.159726376349555	random	65	pyruvate fermentation to ethanol I
ribo	Ara+3	PWY-5484	1.5362508755056061	random	65	glycolysis II (from fructose-6P)
ribo	Ara+3	PWY-5485	1.2175229137992607	random	65	pyruvate fermentation to acetate IV
ribo	Ara+3	PWY-5659	1.6223027097497835	random	65	GDP-mannose biosynthesis
ribo	Ara+3	PWY-5667	0.5418485004596403	random	65	CDP-diacylglycerol biosynthesis I
ribo	Ara+3	PWY-5668	1.0520704112814228	random	65	cardiolipin biosynthesis I
ribo	Ara+3	PWY-5669	0.900322912482724	random	65	phosphatidylethanolamine biosynthesis I
ribo	Ara+3	PWY-5686	0.3400194584697529	random	65	UMP biosynthesis
ribo	Ara+3	PWY-5698	2.0740302122632475	random	65	allantoin degradation to ureidoglycolate II (ammonia producing)
ribo	Ara+3	PWY-5705	1.7964318275875482	random	65	allantoin degradation to glyoxylate III
ribo	Ara+3	PWY-5755	0.5496088097770955	random	65	4-hydroxybenzoate biosynthesis II (bacteria and fungi)
ribo	Ara+3	PWY-5783	0.03228687548067575	random	65	octaprenyl diphosphate biosynthesis
ribo	Ara+3	PWY-5785	0.4414065379206698	random	65	di-<i>trans</i>,poly-<i>cis</i>-undecaprenyl phosphate biosynthesis
ribo	Ara+3	PWY-5837	0.747880846393177	random	65	1,4-dihydroxy-2-naphthoate biosynthesis I
ribo	Ara+3	PWY-5838	0.6337155201181686	random	65	superpathway of menaquinol-8 biosynthesis I
ribo	Ara+3	PWY-5852	0.2408456234743561	random	65	demethylmenaquinol-8 biosynthesis I
ribo	Ara+3	PWY-5901	0.6014218412888652	random	65	2,3-dihydroxybenzoate biosynthesis
ribo	Ara+3	PWY-5964	0.02478464845164935	random	65	guanylyl molybdenum cofactor biosynthesis
ribo	Ara+3	PWY-5965	0.12079192236028835	random	65	fatty acid biosynthesis initiation III
ribo	Ara+3	PWY-5966	0.2078436492788078	random	65	fatty acid biosynthesis initiation II
ribo	Ara+3	PWY-5971	0.42978017465061674	random	65	palmitate biosynthesis II (bacteria and plants)
ribo	Ara+3	PWY-5973	0.46805653720189705	random	65	<i>cis</i>-vaccenate biosynthesis
ribo	Ara+3	PWY-5989	0.4787247647226394	random	65	stearate biosynthesis II (bacteria and plants)
ribo	Ara+3	PWY-6012	0.31511624646053193	random	65	acyl carrier protein metabolism I
ribo	Ara+3	PWY-6019	0.5593859448695475	random	65	pseudouridine degradation
ribo	Ara+3	PWY-6028	0.5734422738166086	random	65	acetoin degradation
ribo	Ara+3	PWY-6121	0.42899050370282327	random	65	5-aminoimidazole ribonucleotide biosynthesis I
ribo	Ara+3	PWY-6122	0.5748977377194181	random	65	5-aminoimidazole ribonucleotide biosynthesis II
ribo	Ara+3	PWY-6123	0.5961975617202966	random	65	inosine-5'-phosphate biosynthesis I
ribo	Ara+3	PWY-6125	0.8442337299961381	random	65	superpathway of guanosine nucleotides <i>de novo</i> biosynthesis II
ribo	Ara+3	PWY-6126	0.7887495805076007	random	65	superpathway of adenosine nucleotides <i>de novo</i> biosynthesis II
ribo	Ara+3	PWY-6147	1.5116802154185645	random	65	6-hydroxymethyl-dihydropterin diphosphate biosynthesis I
ribo	Ara+3	PWY-6151	0.6213849019851534	random	65	<i>S</i>-adenosyl-L-methionine cycle I
ribo	Ara+3	PWY-6153	0.41167995349759273	random	65	autoinducer AI-2 biosynthesis I
ribo	Ara+3	PWY-6163	1.502164507935163	random	65	chorismate biosynthesis from 3-dehydroquinate
ribo	Ara+3	PWY-6164	2.1229981814904173	random	65	3-dehydroquinate biosynthesis I
ribo	Ara+3	PWY-6268	0.577957309989583	random	65	adenosylcobalamin salvage from cobalamin
ribo	Ara+3	PWY-6277	0.5248075389155576	random	65	superpathway of 5-aminoimidazole ribonucleotide biosynthesis
ribo	Ara+3	PWY-6282	0.3898071327778292	random	65	palmitoleate biosynthesis I
ribo	Ara+3	PWY-6284	0.4327463151509572	random	65	superpathway of unsaturated fatty acids biosynthesis (<i>E. coli</i>)
ribo	Ara+3	PWY-6387	0.5368939993278243	random	65	UDP-<i>N</i>-acetylmuramoyl-pentapeptide biosynthesis I (<i>meso</i>-DAP-containing)
ribo	Ara+3	PWY-6476	3	random	65	cytidylyl molybdenum cofactor biosynthesis
ribo	Ara+3	PWY-6519	0.315899448554126	random	65	8-amino-7-oxononanoate biosynthesis I
ribo	Ara+3	PWY-6535	0.7160967038325148	random	65	4-aminobutyrate degradation
ribo	Ara+3	PWY-6537	0.07575317164441288	random	65	4-aminobutyrate degradation II
ribo	Ara+3	PWY-6543	0.03708418956064262	random	65	4-aminobenzoate biosynthesis
ribo	Ara+3	PWY-6556	0.5005256882476014	random	65	pyrimidine ribonucleosides salvage II
ribo	Ara+3	PWY-6579	0.4722403548308391	random	65	superpathway of guanine and guanosine salvage
ribo	Ara+3	PWY-66	0.5520366242946636	random	65	GDP-L-fucose biosynthesis I (from GDP-D-mannose)
ribo	Ara+3	PWY-6605	0.41087746897371374	random	65	adenine and adenosine salvage II
ribo	Ara+3	PWY-6608	1.2141860261178579	random	65	guanosine nucleotides degradation III
ribo	Ara+3	PWY-6609	0.5679737527072882	random	65	adenine and adenosine salvage III
ribo	Ara+3	PWY-6611	0.4563395765320323	random	65	adenine and adenosine salvage V
ribo	Ara+3	PWY-6612	1.0960359899172458	random	65	superpathway of tetrahydrofolate biosynthesis
ribo	Ara+3	PWY-6614	0.7456977161831919	random	65	tetrahydrofolate biosynthesis
ribo	Ara+3	PWY-6617	0.15282249139015502	random	65	adenosine nucleotides degradation III
ribo	Ara+3	PWY-6618	0.04119193163093229	random	65	guanine and guanosine salvage III
ribo	Ara+3	PWY-6620	0.5776400622190184	random	65	guanine and guanosine salvage
ribo	Ara+3	PWY-6628	1.5255827998616918	random	65	superpathway of phenylalanine biosynthesis
ribo	Ara+3	PWY-6629	1.855011169928429	random	65	superpathway of tryptophan biosynthesis
ribo	Ara+3	PWY-6690	2.160849837630903	random	65	cinnamate and 3-hydroxycinnamate degradation to 2-oxopent-4-enoate
ribo	Ara+3	PWY-6700	1.5500967810097666	random	65	queuosine biosynthesis
ribo	Ara+3	PWY-6703	0.3843106179437382	random	65	preQ<sub>0</sub> biosynthesis
ribo	Ara+3	PWY-6708	0.23753596683332123	random	65	ubiquinol-8 biosynthesis (prokaryotic)
ribo	Ara+3	PWY-6772	1.7859087743327888	random	65	hydrogen production V
ribo	Ara+3	PWY-6823	1.3911623793964798	random	65	molybdenum cofactor biosynthesis
ribo	Ara+3	PWY-6890	0.3837216665377464	random	65	4-amino-2-methyl-5-diphosphomethylpyrimidine biosynthesis
ribo	Ara+3	PWY-6892	0.8179072082692255	random	65	thiazole biosynthesis I (E. coli)
ribo	Ara+3	PWY-6894	0.26576356130401885	random	65	thiamin diphosphate biosynthesis I (E. coli)
ribo	Ara+3	PWY-6952	0.24223646112456895	random	65	glycerophosphodiester degradation
ribo	Ara+3	PWY-6961	1.3915093188052765	random	65	L-ascorbate degradation II (bacterial, aerobic)
ribo	Ara+3	PWY-7176	0.4568218880052349	random	65	UTP and CTP <i>de novo</i> biosynthesis
ribo	Ara+3	PWY-7179	0.549063128043418	random	65	purine deoxyribonucleosides degradation
ribo	Ara+3	PWY-7180	1.8038589195283383	random	65	2'-deoxy-&alpha;-D-ribose 1-phosphate degradation
ribo	Ara+3	PWY-7181	2.449502803050605	random	65	pyrimidine deoxyribonucleosides degradation
ribo	Ara+3	PWY-7184	1.2554010599000105	random	65	pyrimidine deoxyribonucleotides <i>de novo</i> biosynthesis I
ribo	Ara+3	PWY-7187	1.1568353269956806	random	65	pyrimidine deoxyribonucleotides <i>de novo</i> biosynthesis II
ribo	Ara+3	PWY-7219	0.6043437477778622	random	65	adenosine ribonucleotides <i>de novo</i> biosynthesis
ribo	Ara+3	PWY-7220	0.9026609563980592	random	65	adenosine deoxyribonucleotides <i>de novo</i> biosynthesis II
ribo	Ara+3	PWY-7221	0.7814501772479966	random	65	guanosine ribonucleotides <i>de novo</i> biosynthesis
ribo	Ara+3	PWY-7222	0.9026609563980592	random	65	guanosine deoxyribonucleotides <i>de novo</i> biosynthesis II
ribo	Ara+3	PWY-7242	0.3050971333238905	random	65	D-fructuronate degradation
ribo	Ara+3	PWY-7247	0.24921239897906775	random	65	&beta;-D-glucuronide and D-glucuronate degradation
ribo	Ara+3	PWY-7315	0.2625174456125875	random	65	dTDP-<i>N</i>-acetylthomosamine biosynthesis
ribo	Ara+3	PWY-7335	0.7605373184295077	random	65	UDP-<i>N</i>-acetyl-&alpha;-D-mannosaminouronate biosynthesis
ribo	Ara+3	PWY-7343	0.3703155000620964	random	65	UDP-glucose biosynthesis
ribo	Ara+3	PWY-7344	3.0718613320924835	random	65	UDP-D-galactose biosynthesis
ribo	Ara+3	PWY-7346	0.6273207303735401	random	65	UDP-&alpha;-D-glucuronate biosynthesis (from UDP-glucose)
ribo	Ara+3	PWY-7446	0.38992538391283604	random	65	sulfoglycolysis
ribo	Ara+3	PWY-901	0.6307276400862143	random	65	methylglyoxal degradation II
ribo	Ara+3	PWY0-1021	0.1369694963563114	random	65	alanine biosynthesis III
ribo	Ara+3	PWY0-1061	2.5124593334857286	random	65	superpathway of alanine biosynthesis
ribo	Ara+3	PWY0-1182	0.46931281062934227	random	65	trehalose degradation II (trehalase)
ribo	Ara+3	PWY0-1221	0.743418419618388	random	65	putrescine degradation II
ribo	Ara+3	PWY0-1241	1.9517803992234584	random	65	ADP-L-<i>glycero</i>-&beta;-D-<i>manno</i>-heptose biosynthesis
ribo	Ara+3	PWY0-1261	0.7095554783063114	random	65	anhydromuropeptides recycling
ribo	Ara+3	PWY0-1264	0.24324684258683305	random	65	biotin-carboxyl carrier protein assembly
ribo	Ara+3	PWY0-1275	0.6102767510026144	random	65	lipoate biosynthesis and incorporation II
ribo	Ara+3	PWY0-1277	2.0170287507427984	random	65	3-phenylpropionate and 3-(3-hydroxyphenyl)propionate degradation
ribo	Ara+3	PWY0-1280	0.1905984487295285	random	65	ethylene glycol degradation
ribo	Ara+3	PWY0-1295	0.5479492332067426	random	65	pyrimidine ribonucleosides degradation
ribo	Ara+3	PWY0-1296	0.724495331774519	random	65	purine ribonucleosides degradation
ribo	Ara+3	PWY0-1297	1.2517189483148548	random	65	superpathway of purine deoxyribonucleosides degradation
ribo	Ara+3	PWY0-1298	2.1510428847090326	random	65	superpathway of pyrimidine deoxyribonucleosides degradation
ribo	Ara+3	PWY0-1299	3	random	65	arginine dependent acid resistance
ribo	Ara+3	PWY0-1300	0.20658597730007427	random	65	2-<I>O</I>-&alpha;-mannosyl-D-glycerate degradation
ribo	Ara+3	PWY0-1301	0.332677539467474	random	65	melibiose degradation
ribo	Ara+3	PWY0-1303	0.8633135200452488	random	65	aminopropylcadaverine biosynthesis
ribo	Ara+3	PWY0-1305	0.30866089524938545	random	65	glutamate dependent acid resistance
ribo	Ara+3	PWY0-1306	0.5617422228304643	random	65	L-galactonate degradation
ribo	Ara+3	PWY0-1309	0.2273824403805147	random	65	chitobiose degradation
ribo	Ara+3	PWY0-1312	1.2175229137992607	random	65	acetate formation from acetyl-CoA I
ribo	Ara+3	PWY0-1313	0.2108985877561552	random	65	acetate conversion to acetyl-CoA
ribo	Ara+3	PWY0-1314	1.7199611874545464	random	65	fructose degradation
ribo	Ara+3	PWY0-1315	0.03758492996697022	random	65	L-lactaldehyde degradation (anaerobic)
ribo	Ara+3	PWY0-1317	2.1296998509597054	random	65	L-lactaldehyde degradation (aerobic)
ribo	Ara+3	PWY0-1319	0.5418485004596403	random	65	CDP-diacylglycerol biosynthesis II
ribo	Ara+3	PWY0-1324	0.45556582096580145	random	65	<i>N</i>-acetylneuraminate and <i>N</i>-acetylmannosamine degradation
ribo	Ara+3	PWY0-1325	0.41973132397432145	random	65	superpathway of asparagine biosynthesis
ribo	Ara+3	PWY0-1329	3	random	65	succinate to cytochrome <i>bo</i> oxidase electron transfer
ribo	Ara+3	PWY0-1336	0.5438400667716078	random	65	NADH to fumarate electron transfer
ribo	Ara+3	PWY0-1337	0.3508572788985936	random	65	oleate &beta;-oxidation
ribo	Ara+3	PWY0-1338	0.16249629164407497	random	65	polymyxin resistance
ribo	Ara+3	PWY0-1347	1.567397088641268	random	65	NADH to trimethylamine <i>N</i>-oxide electron transfer
ribo	Ara+3	PWY0-1348	0.5112590804747902	random	65	NADH to dimethyl sulfoxide electron transfer
ribo	Ara+3	PWY0-1353	3	random	65	succinate to cytochrome <i>bd</i> oxidase electron transfer
ribo	Ara+3	PWY0-1355	1.567397088641268	random	65	formate to trimethylamine <i>N</i>-oxide electron transfer
ribo	Ara+3	PWY0-1356	0.5112590804747902	random	65	formate to dimethyl sulfoxide electron transfer
ribo	Ara+3	PWY0-1415	1.5648212612612615	random	65	superpathway of heme biosynthesis from uroporphyrinogen-III
ribo	Ara+3	PWY0-1433	0.7347604858263919	random	65	tetrahydromonapterin biosynthesis
ribo	Ara+3	PWY0-1465	0.06402499998554516	random	65	D-malate degradation
ribo	Ara+3	PWY0-1466	0.663266959394535	random	65	trehalose degradation VI (periplasmic)
ribo	Ara+3	PWY0-1471	1.3693127021770057	random	65	uracil degradation III
ribo	Ara+3	PWY0-1477	0.3170462951683278	random	65	ethanolamine utilization
ribo	Ara+3	PWY0-1479	1.8134344602562564	random	65	tRNA processing
ribo	Ara+3	PWY0-1507	0.3406714499056616	random	65	biotin biosynthesis from 8-amino-7-oxononanoate I
ribo	Ara+3	PWY0-1517	0.684657371387881	random	65	sedoheptulose bisphosphate bypass
ribo	Ara+3	PWY0-1527	0.2988172192214598	random	65	curcumin degradation
ribo	Ara+3	PWY0-1534	0.13670352248225232	random	65	hydrogen sulfide biosynthesis I
ribo	Ara+3	PWY0-1535	0.5513956150043268	random	65	D-serine degradation
ribo	Ara+3	PWY0-1544	0.2166535394437192	random	65	proline to cytochrome <i>bo</i> oxidase electron transfer
ribo	Ara+3	PWY0-1545	0.7316074340558277	random	65	cardiolipin biosynthesis III
ribo	Ara+3	PWY0-162	0.38293284948181855	random	65	superpathway of pyrimidine ribonucleotides <i>de novo</i> biosynthesis
ribo	Ara+3	PWY0-163	0.40853035084306233	random	65	salvage pathways of pyrimidine ribonucleotides
ribo	Ara+3	PWY0-166	1.1042003803391705	random	65	superpathway of pyrimidine deoxyribonucleotides <i>de novo</i> biosynthesis (E. coli)
ribo	Ara+3	PWY0-181	1.8976415059857548	random	65	salvage pathways of pyrimidine deoxyribonucleotides
ribo	Ara+3	PWY0-301	1.551208046787503	random	65	L-ascorbate degradation I (bacterial, anaerobic)
ribo	Ara+3	PWY0-381	0.268390723186014	random	65	glycerol and glycerophosphodiester degradation
ribo	Ara+3	PWY0-41	1.6249329728838684	random	65	allantoin degradation IV (anaerobic)
ribo	Ara+3	PWY0-42	0.7677922879073266	random	65	2-methylcitrate cycle I
ribo	Ara+3	PWY0-43	0.6584590940581181	random	65	conversion of succinate to propionate
ribo	Ara+3	PWY0-44	0.927072989411421	random	65	D-allose degradation
ribo	Ara+3	PWY0-461	1.2191983396320645	random	65	lysine degradation I
ribo	Ara+3	PWY0-501	1.4026115695879409	random	65	lipoate biosynthesis and incorporation I
ribo	Ara+3	PWY0-521	0.5308759015010734	random	65	fructoselysine and psicoselysine degradation
ribo	Ara+3	PWY0-522	0.5949677157213912	random	65	lipoate salvage I
ribo	Ara+3	PWY0-541	0.07646693446030277	random	65	cyclopropane fatty acid (CFA) biosynthesis
ribo	Ara+3	PWY0-661	0.6076775198709322	random	65	PRPP biosynthesis II
ribo	Ara+3	PWY0-662	0.045520976277135	random	65	PRPP biosynthesis I
ribo	Ara+3	PWY0-781	0.8951482870664105	random	65	aspartate superpathway
ribo	Ara+3	PWY0-823	2.128479197182656	random	65	arginine degradation III (arginine decarboxylase/agmatinase pathway)
ribo	Ara+3	PWY0-845	0.9881977377546062	random	65	superpathway of pyridoxal 5'-phosphate biosynthesis and salvage
ribo	Ara+3	PWY0-862	0.4623232001834553	random	65	<i>cis</i>-dodecenoyl biosynthesis
ribo	Ara+3	PWY0-881	0.38250267300198987	random	65	superpathway of fatty acid biosynthesis I (E. coli)
ribo	Ara+3	PWY0-901	0.9157398755269429	random	65	selenocysteine biosynthesis I (bacteria)
ribo	Ara+3	PWY0-981	0.536198549981685	random	65	taurine degradation IV
ribo	Ara+3	PWY3O-4106	0.2111084053236091	random	65	NAD salvage pathway III
ribo	Ara+3	PWYCQD-2	0.2701607830560839	random	65	dTDP-<i>N</i>-acetylviosamine biosynthesis
ribo	Ara+3	PWYCQD-3	1.7880088362351179	random	65	N-acetyl-galactosamine degradation
ribo	Ara+3	PWYCQD-4	2.124339519906681	random	65	galactosamine degradation
ribo	Ara+3	PYRIDNUCSAL-PWY	0.9480779247696608	random	65	NAD salvage pathway I
ribo	Ara+3	PYRIDNUCSYN-PWY	1.498440142400227	random	65	NAD biosynthesis I (from aspartate)
ribo	Ara+3	PYRIDOXSYN-PWY	0.40244208797885744	random	65	pyridoxal 5'-phosphate biosynthesis I
ribo	Ara+3	PYRUVDEHYD-PWY	0.5460372989922238	random	65	pyruvate decarboxylation to acetyl CoA
ribo	Ara+3	PYRUVOX-PWY	0.08464325557691652	random	65	pyruvate oxidation pathway
ribo	Ara+3	RHAMCAT-PWY	1.2269968401512512	random	65	L-rhamnose degradation I
ribo	Ara+3	RIBOKIN-PWY	0.5128334384630687	random	65	ribose degradation
ribo	Ara+3	RIBOSYN2-PWY	0.8180694423266641	random	65	flavin biosynthesis I (bacteria and plants)
ribo	Ara+3	SALVADEHYPOX-PWY	1.358774695103739	random	65	adenosine nucleotides degradation II
ribo	Ara+3	SALVPURINE2-PWY	0.5485620786367864	random	65	xanthine and xanthosine salvage
ribo	Ara+3	SAM-PWY	1.0965078142506874	random	65	S-adenosyl-L-methionine biosynthesis
ribo	Ara+3	SER-GLYSYN-PWY	1.5181732919378446	random	65	superpathway of serine and glycine biosynthesis I
ribo	Ara+3	SERDEG-PWY	3	random	65	L-serine degradation
ribo	Ara+3	SERSYN-PWY	1.7372619390189907	random	65	serine biosynthesis
ribo	Ara+3	SO4ASSIM-PWY	0.49795327879031653	random	65	sulfate reduction I (assimilatory)
ribo	Ara+3	SORBDEG-PWY	0.05221303103312014	random	65	D-sorbitol degradation II
ribo	Ara+3	SULFATE-CYS-PWY	1.1999953247815855	random	65	superpathway of sulfate assimilation and cysteine biosynthesis
ribo	Ara+3	TCA	1.1662114561599346	random	65	TCA cycle I (prokaryotic)
ribo	Ara+3	TCA-GLYOX-BYPASS	1.5616397930138062	random	65	superpathway of glyoxylate bypass and TCA
ribo	Ara+3	THIOREDOX-PWY	0.05078079518167918	random	65	thioredoxin pathway
ribo	Ara+3	THISYN-PWY	0.6821457179135895	random	65	superpathway of thiamin diphosphate biosynthesis I
ribo	Ara+3	THRDLCTCAT-PWY	0.4679956503402186	random	65	threonine degradation III (to methylglyoxal)
ribo	Ara+3	THREOCAT-PWY	1.4386756109652175	random	65	superpathway of threonine metabolism
ribo	Ara+3	THREONINE-DEG2-PWY	0.49350851218679714	random	65	threonine degradation II
ribo	Ara+3	THRESYN-PWY	0.44281676292144256	random	65	threonine biosynthesis
ribo	Ara+3	TREDEGLOW-PWY	0.6426095154541183	random	65	trehalose degradation I (low osmolarity)
ribo	Ara+3	TRESYN-PWY	0.24357066606855377	random	65	trehalose biosynthesis I
ribo	Ara+3	TRNA-CHARGING-PWY	0.8294306869866364	random	65	tRNA charging
ribo	Ara+3	TRPSYN-PWY	2.018131566802423	random	65	tryptophan biosynthesis
ribo	Ara+3	TRYPDEG-PWY	0.3625796480710321	random	65	tryptophan degradation II (via pyruvate)
ribo	Ara+3	TYRSYN	0.7179630152675234	random	65	tyrosine biosynthesis I
ribo	Ara+3	UBISYN-PWY	0.2746814464845461	random	65	superpathway of ubiquinol-8 biosynthesis (prokaryotic)
ribo	Ara+3	UDPNAGSYN-PWY	0.32655322579535995	random	65	UDP-<i>N</i>-acetyl-D-glucosamine biosynthesis I
ribo	Ara+3	VALSYN-PWY	1.704717032543294	random	65	valine biosynthesis
ribo	Ara+3	XYLCAT-PWY	0.7693243350102783	random	65	xylose degradation I
ribo	Ara+4	1CMET2-PWY	1.3708055128467322	random	65	formylTHF biosynthesis
ribo	Ara+4	2PHENDEG-PWY	0.06317613649143884	random	65	phenylethylamine degradation I
ribo	Ara+4	3-HYDROXYPHENYLACETATE-DEGRADATION-PWY	0.24352704568137673	random	65	4-hydroxyphenylacetate degradation
ribo	Ara+4	4AMINOBUTMETAB-PWY	0.5313508813310986	random	65	superpathway of 4-aminobutyrate degradation
ribo	Ara+4	ACETATEUTIL-PWY	1.7726032690091456	random	65	superpathway of acetate utilization and formation
ribo	Ara+4	ACETOACETATE-DEG-PWY	0.48223701463626756	random	65	acetoacetate degradation (to acetyl CoA)
ribo	Ara+4	ALADEG-PWY	0.3505066171106712	random	65	alanine degradation I
ribo	Ara+4	ALANINE-SYN2-PWY	0.1533134891791079	random	65	alanine biosynthesis II
ribo	Ara+4	ALANINE-VALINESYN-PWY	0.32038175456362317	random	65	alanine biosynthesis I
ribo	Ara+4	ALL-CHORISMATE-PWY	0.7878488061867258	random	65	superpathway of chorismate metabolism
ribo	Ara+4	AMMASSIM-PWY	2.1222928139949215	random	65	ammonia assimilation cycle III
ribo	Ara+4	ANARESP1-PWY	0.229460224134241	random	65	respiration (anaerobic)
ribo	Ara+4	ARABCAT-PWY	0.2665947314277718	random	65	L-arabinose degradation I
ribo	Ara+4	ARG+POLYAMINE-SYN	0.8390100759527959	random	65	superpathway of arginine and polyamine biosynthesis
ribo	Ara+4	ARGDEG-PWY	0.5066394700773625	random	65	superpathway of arginine, putrescine, and 4-aminobutyrate degradation
ribo	Ara+4	ARGSYN-PWY	0.42214957160711547	random	65	arginine biosynthesis I (via L-ornithine)
ribo	Ara+4	ARO-PWY	0.39965291878689385	random	65	chorismate biosynthesis I
ribo	Ara+4	ASPARAGINE-BIOSYNTHESIS	0.5625960045438368	random	65	asparagine biosynthesis I
ribo	Ara+4	ASPARAGINE-DEG1-PWY	0.2327022925274861	random	65	asparagine degradation I
ribo	Ara+4	ASPARAGINESYN-PWY	0.5625960045438368	random	65	asparagine biosynthesis II
ribo	Ara+4	ASPARTATESYN-PWY	0.6281175852448606	random	65	aspartate biosynthesis
ribo	Ara+4	ASPASN-PWY	0.439035542468967	random	65	superpathway of aspartate and asparagine biosynthesis; interconversion of aspartate and asparagine
ribo	Ara+4	AST-PWY	0.11091420382272031	random	65	arginine degradation II (AST pathway)
ribo	Ara+4	BETSYN-PWY	0.46086127810188016	random	65	glycine betaine biosynthesis I (Gram-negative bacteria)
ribo	Ara+4	BGALACT-PWY	0.2548297008059732	random	65	lactose degradation III
ribo	Ara+4	BIOTIN-BIOSYNTHESIS-PWY	0.5309756857067454	random	65	biotin biosynthesis I
ribo	Ara+4	BRANCHED-CHAIN-AA-SYN-PWY	0.9668745266410383	random	65	superpathway of leucine, valine, and isoleucine biosynthesis
ribo	Ara+4	BSUBPOLYAMSYN-PWY	0.31528533334265707	random	65	spermidine biosynthesis I
ribo	Ara+4	COA-PWY	2.125284295879407	random	65	coenzyme A biosynthesis
ribo	Ara+4	COBALSYN-PWY	0.19158845682792952	random	65	adenosylcobalamin salvage from cobinamide I
ribo	Ara+4	COLANSYN-PWY	0.9816133631369064	random	65	colanic acid building blocks biosynthesis
ribo	Ara+4	COMPLETE-ARO-PWY	0.8597841268151136	random	65	superpathway of phenylalanine, tyrosine, and tryptophan biosynthesis
ribo	Ara+4	CYANCAT-PWY	0.1667949037435702	random	65	cyanate degradation
ribo	Ara+4	CYSTSYN-PWY	0.2947666608149605	random	65	cysteine biosynthesis I
ribo	Ara+4	DAPLYSINESYN-PWY	0.3871343609783905	random	65	lysine biosynthesis I
ribo	Ara+4	DARABCAT-PWY	0.027656363127740714	random	65	D-arabinose degradation II
ribo	Ara+4	DENOVOPURINE2-PWY	0.8580975821345008	random	65	superpathway of purine nucleotides <i>de novo</i> biosynthesis II
ribo	Ara+4	DETOX1-PWY	0.4807338787447975	random	65	superoxide radicals degradation
ribo	Ara+4	DTDPRHAMSYN-PWY	0.19382661959993322	random	65	dTDP-L-rhamnose biosynthesis I
ribo	Ara+4	ECASYN-PWY	0.238211952952675	random	65	enterobacterial common antigen biosynthesis
ribo	Ara+4	ENTNER-DOUDOROFF-PWY	0.4669129700291029	random	65	Entner-Doudoroff pathway I
ribo	Ara+4	ETOH-ACETYLCOA-ANA-PWY	3.149644795923428	random	65	ethanol degradation I
ribo	Ara+4	FAO-PWY	0.3282448255642927	random	65	fatty acid &beta;-oxidation I
ribo	Ara+4	FASYN-ELONG-PWY	1.5788751278786488	random	65	fatty acid elongation -- saturated
ribo	Ara+4	FASYN-INITIAL-PWY	1.3998129912175772	random	65	superpathway of fatty acid biosynthesis initiation (E. coli)
ribo	Ara+4	FERMENTATION-PWY	1.4144624697289971	random	65	mixed acid fermentation
ribo	Ara+4	FUC-RHAMCAT-PWY	0.9782024982571572	random	65	superpathway of fucose and rhamnose degradation
ribo	Ara+4	FUCCAT-PWY	1.1636424171217796	random	65	fucose degradation
ribo	Ara+4	GALACT-GLUCUROCAT-PWY	0.25843180938915356	random	65	superpathway of hexuronide and hexuronate degradation
ribo	Ara+4	GALACTARDEG-PWY	0.5721616153899682	random	65	D-galactarate degradation I
ribo	Ara+4	GALACTCAT-PWY	0.06457112205112209	random	65	D-galactonate degradation
ribo	Ara+4	GALACTITOLCAT-PWY	0.42245472542829793	random	65	galactitol degradation
ribo	Ara+4	GALACTMETAB-PWY	0.1734170319599089	random	65	galactose degradation I (Leloir pathway)
ribo	Ara+4	GALACTUROCAT-PWY	0.08933577979525181	random	65	D-galacturonate degradation I
ribo	Ara+4	GLCMANNANAUT-PWY	1.3568866846085874	random	65	superpathway of <i>N</i>-acetylglucosamine, <i>N</i>-acetylmannosamine and <i>N</i>-acetylneuraminate degradation
ribo	Ara+4	GLNSYN-PWY	3	random	65	glutamine biosynthesis I
ribo	Ara+4	GLUAMCAT-PWY	0.31302456788951716	random	65	<i>N</i>-acetylglucosamine degradation I
ribo	Ara+4	GLUCARDEG-PWY	0.5646649133373419	random	65	<i>D</i>-glucarate degradation I
ribo	Ara+4	GLUCARGALACTSUPER-PWY	0.5117755147063747	random	65	superpathway of D-glucarate and D-galactarate degradation
ribo	Ara+4	GLUCONEO-PWY	0.4621376715770673	random	65	gluconeogenesis I
ribo	Ara+4	GLUCONSUPER-PWY	0.40549560356235215	random	65	D-gluconate degradation
ribo	Ara+4	GLUCOSE1PMETAB-PWY	1.5400585953566817	random	65	glucose and glucose-1-phosphate degradation
ribo	Ara+4	GLUCUROCAT-PWY	0.3083155935986469	random	65	superpathway of &beta;-D-glucuronide and D-glucuronate degradation
ribo	Ara+4	GLUT-REDOX-PWY	0.03422742019881606	random	65	glutathione redox reactions II
ribo	Ara+4	GLUTAMINDEG-PWY	0.5625960045438368	random	65	glutamine degradation I
ribo	Ara+4	GLUTAMINEFUM-PWY	0.09084919740409	random	65	glutamine degradation II
ribo	Ara+4	GLUTATHIONESYN-PWY	0.14417935814195573	random	65	glutathione biosynthesis
ribo	Ara+4	GLUTDEG-PWY	0.44740597276290567	random	65	glutamate degradation II
ribo	Ara+4	GLUTORN-PWY	0.3638828565235824	random	65	ornithine biosynthesis
ribo	Ara+4	GLUTSYN-PWY	0.09084919740409	random	65	glutamate biosynthesis I
ribo	Ara+4	GLUTSYNIII-PWY	0.6115824880453349	random	65	glutamate biosynthesis III
ribo	Ara+4	GLYCEROLMETAB-PWY	0.08983166445095764	random	65	glycerol degradation V
ribo	Ara+4	GLYCLEAV-PWY	0.20885955197748093	random	65	glycine cleavage
ribo	Ara+4	GLYCOCAT-PWY	1.399281424262976	random	65	glycogen degradation I
ribo	Ara+4	GLYCOGENSYNTH-PWY	1.5174869272767018	random	65	glycogen biosynthesis I (from ADP-D-Glucose)
ribo	Ara+4	GLYCOL-GLYOXDEG-PWY	0.46296037091922504	random	65	superpathway of glycol metabolism and degradation
ribo	Ara+4	GLYCOLATEMET-PWY	0.5854148712031988	random	65	glycolate and glyoxylate degradation I
ribo	Ara+4	GLYCOLYSIS	0.5009715182091375	random	65	glycolysis I (from glucose-6P)
ribo	Ara+4	GLYCOLYSIS-E-D	0.5693352139012171	random	65	superpathway of glycolysis and Entner-Doudoroff
ribo	Ara+4	GLYCOLYSIS-TCA-GLYOX-BYPASS	0.48514876721347844	random	65	superpathway of glycolysis, pyruvate dehydrogenase, TCA, and glyoxylate bypass
ribo	Ara+4	GLYOXDEG-PWY	0.834892116801508	random	65	glycolate and glyoxylate degradation II
ribo	Ara+4	GLYOXYLATE-BYPASS	0.2372609367200513	random	65	glyoxylate cycle
ribo	Ara+4	GLYSYN-PWY	0.06406749804508616	random	65	glycine biosynthesis I
ribo	Ara+4	HCAMHPDEG-PWY	1.3540513739000544	random	65	3-phenylpropanoate and 3-(3-hydroxyphenyl)propanoate degradation to 2-oxopent-4-enoate
ribo	Ara+4	HEME-BIOSYNTHESIS-II	0.16110626299873115	random	65	heme biosynthesis from uroporphyrinogen-III I (aerobic)
ribo	Ara+4	HEMESYN2-PWY	0.16195243921690902	random	65	heme biosynthesis from uroporphyrinogen-III II (anaerobic)
ribo	Ara+4	HEXITOLDEGSUPER-PWY	0.48064726178457595	random	65	superpathway of hexitol degradation (bacteria)
ribo	Ara+4	HISTSYN-PWY	1.5077547953225803	random	65	histidine biosynthesis
ribo	Ara+4	HOMOSER-METSYN-PWY	0.30839565750352005	random	65	methionine biosynthesis I
ribo	Ara+4	HOMOSER-THRESYN-PWY	0.23650745386981192	random	65	threonine biosynthesis from homoserine
ribo	Ara+4	HOMOSERSYN-PWY	0.35000016637328363	random	65	homoserine biosynthesis
ribo	Ara+4	IDNCAT-PWY	0.5953237218493469	random	65	L-idonate degradation
ribo	Ara+4	ILEUSYN-PWY	0.7216454460520968	random	65	isoleucine biosynthesis I (from threonine)
ribo	Ara+4	KDO-LIPASYN-PWY	0.19112095743839375	random	65	(KDO)<sub>2</sub>-lipid A biosynthesis I
ribo	Ara+4	KDO-NAGLIPASYN-PWY	1.1138636128104666	random	65	superpathway of (KDO)<SUB>2</SUB>-lipid A biosynthesis
ribo	Ara+4	KDOSYN-PWY	3	random	65	KDO transfer to lipid IV<sub>A</sub> I
ribo	Ara+4	KETOGLUCONMET-PWY	0.49108985522452164	random	65	ketogluconate metabolism
ribo	Ara+4	LCYSDEG-PWY	1.624924900062883	random	65	L-cysteine degradation II
ribo	Ara+4	LEUSYN-PWY	0.4186415330126926	random	65	leucine biosynthesis
ribo	Ara+4	LIPA-CORESYN-PWY	0.24113319898583102	random	65	Lipid A-core biosynthesis
ribo	Ara+4	LPSSYN-PWY	0.9987942527647494	random	65	superpathway of lipopolysaccharide biosynthesis
ribo	Ara+4	LYXMET-PWY	0.3740975034346001	random	65	L-lyxose degradation
ribo	Ara+4	MALATE-ASPARTATE-SHUTTLE-PWY	0.4856410432264219	random	65	aspartate degradation II
ribo	Ara+4	MANNCAT-PWY	0.05802143709017583	random	65	D-mannose degradation
ribo	Ara+4	MANNIDEG-PWY	0.31437789360481727	random	65	mannitol degradation I
ribo	Ara+4	MENAQUINONESYN-PWY	1.628548986409879	random	65	menaquinol-8 biosynthesis
ribo	Ara+4	MET-SAM-PWY	0.3071788850097834	random	65	superpathway of <i>S</i>-adenosyl-L-methionine biosynthesis
ribo	Ara+4	METHGLYUT-PWY	1.1346707712645834	random	65	superpathway of methylglyoxal degradation
ribo	Ara+4	METSYN-PWY	0.32462281135556403	random	65	homoserine and methionine biosynthesis
ribo	Ara+4	NADPHOS-DEPHOS-PWY	0.05318578332747713	random	65	NAD phosphorylation and dephosphorylation I
ribo	Ara+4	NAGLIPASYN-PWY	0.26097577026877267	random	65	lipid IV<sub>A</sub> biosynthesis
ribo	Ara+4	NONMEVIPP-PWY	1.067080971930241	random	65	methylerythritol phosphate pathway
ribo	Ara+4	NONOXIPENT-PWY	0.5680816110811875	random	65	pentose phosphate pathway (non-oxidative branch)
ribo	Ara+4	OANTIGEN-PWY-1	0.14260307641882847	random	65	<i>O</i>-antigen building blocks biosynthesis (<i>E. coli</i>)
ribo	Ara+4	ORNARGDEG-PWY	0.49019256559256985	random	65	superpathway of arginine and ornithine degradation
ribo	Ara+4	ORNDEG-PWY	0.521967403259474	random	65	superpathway of ornithine degradation
ribo	Ara+4	OXIDATIVEPENT-PWY	0.8074482086737077	random	65	pentose phosphate pathway (oxidative branch) I
ribo	Ara+4	P2-PWY	0.37751599670342756	random	65	citrate lyase activation
ribo	Ara+4	P4-PWY	0.3629344274663142	random	65	superpathway of lysine, threonine and methionine biosynthesis I
ribo	Ara+4	PANTO-PWY	0.28049942020705554	random	65	phosphopantothenate biosynthesis I
ribo	Ara+4	PANTOSYN-PWY	1.5158352916870819	random	65	pantothenate and coenzyme A biosynthesis I
ribo	Ara+4	PENTOSE-P-PWY	0.6679728113211388	random	65	pentose phosphate pathway
ribo	Ara+4	PEPTIDOGLYCANSYN-PWY	1.0935721659496858	random	65	peptidoglycan biosynthesis I (<I>meso</I>-diaminopimelate containing)
ribo	Ara+4	PHESYN	0.22191958338484416	random	65	phenylalanine biosynthesis I
ribo	Ara+4	PHOSLIPSYN-PWY	0.3630489879513021	random	65	phospholipid biosynthesis I
ribo	Ara+4	PLPSAL-PWY	0.1330169989871158	random	65	pyridoxal 5'-phosphate salvage I
ribo	Ara+4	POLYAMSYN-PWY	1.2216911957052339	random	65	superpathway of polyamine biosynthesis I
ribo	Ara+4	POLYISOPRENSYN-PWY	0.11637478260796363	random	65	polyisoprenoid biosynthesis (<i>E. coli</i>)
ribo	Ara+4	PPGPPMET-PWY	0.8346559812882951	random	65	ppGpp biosynthesis
ribo	Ara+4	PROSYN-PWY	0.22341392170569452	random	65	proline biosynthesis I
ribo	Ara+4	PRPP-PWY	0.9515922876159832	random	65	superpathway of histidine, purine, and pyrimidine biosynthesis
ribo	Ara+4	PUTDEG-PWY	0.9331535068997947	random	65	putrescine degradation I
ribo	Ara+4	PWY-1269	0.20010033324978668	random	65	CMP-KDO biosynthesis I
ribo	Ara+4	PWY-1801	0.13103758141811903	random	65	formaldehyde oxidation II (glutathione-dependent)
ribo	Ara+4	PWY-2161	0.22257837955446722	random	65	folate polyglutamylation
ribo	Ara+4	PWY-40	0.25427735704800464	random	65	putrescine biosynthesis I
ribo	Ara+4	PWY-4121	0.05496229806689421	random	65	glutathionylspermidine biosynthesis
ribo	Ara+4	PWY-4261	0.5822044909682599	random	65	glycerol degradation I
ribo	Ara+4	PWY-4381	0.5216437247340435	random	65	fatty acid biosynthesis initiation I
ribo	Ara+4	PWY-46	0.24483859439176023	random	65	putrescine biosynthesis III
ribo	Ara+4	PWY-4621	0.395744032145087	random	65	arsenate detoxification II (glutaredoxin)
ribo	Ara+4	PWY-5084	0.4358877963916105	random	65	2-oxoglutarate decarboxylation to succinyl-CoA
ribo	Ara+4	PWY-5123	0.04035832859056743	random	65	<i>trans, trans</i>-farnesyl diphosphate biosynthesis
ribo	Ara+4	PWY-5148	0.6136124142196303	random	65	acyl-CoA hydrolysis
ribo	Ara+4	PWY-5162	1.8217759042903923	random	65	2-oxopentenoate degradation
ribo	Ara+4	PWY-5188	0.1096214607331869	random	65	tetrapyrrole biosynthesis I (from glutamate)
ribo	Ara+4	PWY-5194	0.02105799623261825	random	65	siroheme biosynthesis
ribo	Ara+4	PWY-5340	0.43434948183624245	random	65	sulfate activation for sulfonation
ribo	Ara+4	PWY-5350	3	random	65	thiosulfate disproportionation III (rhodanese)
ribo	Ara+4	PWY-5386	1.8085056331873688	random	65	methylglyoxal degradation I
ribo	Ara+4	PWY-5436	2.2271352160489752	random	65	threonine degradation IV
ribo	Ara+4	PWY-5437	0.37847221141340465	random	65	threonine degradation I
ribo	Ara+4	PWY-5453	0.2703348466360367	random	65	methylglyoxal degradation III
ribo	Ara+4	PWY-5480	3.149644795923428	random	65	pyruvate fermentation to ethanol I
ribo	Ara+4	PWY-5484	0.5209867693452741	random	65	glycolysis II (from fructose-6P)
ribo	Ara+4	PWY-5485	2.1622283156273787	random	65	pyruvate fermentation to acetate IV
ribo	Ara+4	PWY-5659	0.16302760692805404	random	65	GDP-mannose biosynthesis
ribo	Ara+4	PWY-5667	0.29973440384461814	random	65	CDP-diacylglycerol biosynthesis I
ribo	Ara+4	PWY-5668	0.5847960851461307	random	65	cardiolipin biosynthesis I
ribo	Ara+4	PWY-5669	0.03320393821541188	random	65	phosphatidylethanolamine biosynthesis I
ribo	Ara+4	PWY-5686	0.3668036693468797	random	65	UMP biosynthesis
ribo	Ara+4	PWY-5698	1.9337379898288238	random	65	allantoin degradation to ureidoglycolate II (ammonia producing)
ribo	Ara+4	PWY-5705	2.410840527733482	random	65	allantoin degradation to glyoxylate III
ribo	Ara+4	PWY-5755	0.18536887592417065	random	65	4-hydroxybenzoate biosynthesis II (bacteria and fungi)
ribo	Ara+4	PWY-5783	0.23878786523614268	random	65	octaprenyl diphosphate biosynthesis
ribo	Ara+4	PWY-5785	0.07621956108078225	random	65	di-<i>trans</i>,poly-<i>cis</i>-undecaprenyl phosphate biosynthesis
ribo	Ara+4	PWY-5837	1.195300255389193	random	65	1,4-dihydroxy-2-naphthoate biosynthesis I
ribo	Ara+4	PWY-5838	1.1274464156093291	random	65	superpathway of menaquinol-8 biosynthesis I
ribo	Ara+4	PWY-5852	0.031045953814890545	random	65	demethylmenaquinol-8 biosynthesis I
ribo	Ara+4	PWY-5901	0.347328224617931	random	65	2,3-dihydroxybenzoate biosynthesis
ribo	Ara+4	PWY-5964	0.03596138544154256	random	65	guanylyl molybdenum cofactor biosynthesis
ribo	Ara+4	PWY-5965	2.12365710329648	random	65	fatty acid biosynthesis initiation III
ribo	Ara+4	PWY-5966	2.148641281837838	random	65	fatty acid biosynthesis initiation II
ribo	Ara+4	PWY-5971	1.567496169601138	random	65	palmitate biosynthesis II (bacteria and plants)
ribo	Ara+4	PWY-5973	1.4699949823965401	random	65	<i>cis</i>-vaccenate biosynthesis
ribo	Ara+4	PWY-5989	0.7665691819891083	random	65	stearate biosynthesis II (bacteria and plants)
ribo	Ara+4	PWY-6012	0.4084161153685279	random	65	acyl carrier protein metabolism I
ribo	Ara+4	PWY-6019	0.04503541409680397	random	65	pseudouridine degradation
ribo	Ara+4	PWY-6028	3.149644795923428	random	65	acetoin degradation
ribo	Ara+4	PWY-6121	0.2206277368435172	random	65	5-aminoimidazole ribonucleotide biosynthesis I
ribo	Ara+4	PWY-6122	0.24004181641149575	random	65	5-aminoimidazole ribonucleotide biosynthesis II
ribo	Ara+4	PWY-6123	0.06538884710215541	random	65	inosine-5'-phosphate biosynthesis I
ribo	Ara+4	PWY-6125	1.0983494660662996	random	65	superpathway of guanosine nucleotides <i>de novo</i> biosynthesis II
ribo	Ara+4	PWY-6126	1.145169419726945	random	65	superpathway of adenosine nucleotides <i>de novo</i> biosynthesis II
ribo	Ara+4	PWY-6147	0.1499132604952782	random	65	6-hydroxymethyl-dihydropterin diphosphate biosynthesis I
ribo	Ara+4	PWY-6151	1.2336187273701344	random	65	<i>S</i>-adenosyl-L-methionine cycle I
ribo	Ara+4	PWY-6153	1.7220878862213083	random	65	autoinducer AI-2 biosynthesis I
ribo	Ara+4	PWY-6163	0.4108160314329898	random	65	chorismate biosynthesis from 3-dehydroquinate
ribo	Ara+4	PWY-6164	0.3702756608612216	random	65	3-dehydroquinate biosynthesis I
ribo	Ara+4	PWY-6268	0.06211465319806804	random	65	adenosylcobalamin salvage from cobalamin
ribo	Ara+4	PWY-6277	0.23051508556042488	random	65	superpathway of 5-aminoimidazole ribonucleotide biosynthesis
ribo	Ara+4	PWY-6282	0.6330691679963009	random	65	palmitoleate biosynthesis I
ribo	Ara+4	PWY-6284	0.9005640819409663	random	65	superpathway of unsaturated fatty acids biosynthesis (<i>E. coli</i>)
ribo	Ara+4	PWY-6387	1.222179117680435	random	65	UDP-<i>N</i>-acetylmuramoyl-pentapeptide biosynthesis I (<i>meso</i>-DAP-containing)
ribo	Ara+4	PWY-6476	0.23046910451035638	random	65	cytidylyl molybdenum cofactor biosynthesis
ribo	Ara+4	PWY-6519	0.5698571162118802	random	65	8-amino-7-oxononanoate biosynthesis I
ribo	Ara+4	PWY-6535	0.5912477263318036	random	65	4-aminobutyrate degradation
ribo	Ara+4	PWY-6537	0.3876616258128264	random	65	4-aminobutyrate degradation II
ribo	Ara+4	PWY-6543	0.12210943805126057	random	65	4-aminobenzoate biosynthesis
ribo	Ara+4	PWY-6556	0.15856070160035776	random	65	pyrimidine ribonucleosides salvage II
ribo	Ara+4	PWY-6579	0.8034915089188679	random	65	superpathway of guanine and guanosine salvage
ribo	Ara+4	PWY-66	0.4848686905270475	random	65	GDP-L-fucose biosynthesis I (from GDP-D-mannose)
ribo	Ara+4	PWY-6605	0.26590348338711883	random	65	adenine and adenosine salvage II
ribo	Ara+4	PWY-6608	0.7977173948800474	random	65	guanosine nucleotides degradation III
ribo	Ara+4	PWY-6609	0.7664401405478133	random	65	adenine and adenosine salvage III
ribo	Ara+4	PWY-6611	0.3718986402589768	random	65	adenine and adenosine salvage V
ribo	Ara+4	PWY-6612	0.14742606001863243	random	65	superpathway of tetrahydrofolate biosynthesis
ribo	Ara+4	PWY-6614	0.15905200003129671	random	65	tetrahydrofolate biosynthesis
ribo	Ara+4	PWY-6617	0.5346838325970473	random	65	adenosine nucleotides degradation III
ribo	Ara+4	PWY-6618	0.031620044447927875	random	65	guanine and guanosine salvage III
ribo	Ara+4	PWY-6620	0.9838180694374516	random	65	guanine and guanosine salvage
ribo	Ara+4	PWY-6628	0.36765832439063895	random	65	superpathway of phenylalanine biosynthesis
ribo	Ara+4	PWY-6629	0.9603278542939419	random	65	superpathway of tryptophan biosynthesis
ribo	Ara+4	PWY-6690	1.3540513739000544	random	65	cinnamate and 3-hydroxycinnamate degradation to 2-oxopent-4-enoate
ribo	Ara+4	PWY-6700	0.20842927333551067	random	65	queuosine biosynthesis
ribo	Ara+4	PWY-6703	0.20148479550746626	random	65	preQ<sub>0</sub> biosynthesis
ribo	Ara+4	PWY-6708	0.594651297820411	random	65	ubiquinol-8 biosynthesis (prokaryotic)
ribo	Ara+4	PWY-6772	0.24937127158661307	random	65	hydrogen production V
ribo	Ara+4	PWY-6823	0.4080787369249566	random	65	molybdenum cofactor biosynthesis
ribo	Ara+4	PWY-6890	0.18610611118596376	random	65	4-amino-2-methyl-5-diphosphomethylpyrimidine biosynthesis
ribo	Ara+4	PWY-6892	1.2205801935575793	random	65	thiazole biosynthesis I (E. coli)
ribo	Ara+4	PWY-6894	0.07856878792080829	random	65	thiamin diphosphate biosynthesis I (E. coli)
ribo	Ara+4	PWY-6952	0.13987141513938084	random	65	glycerophosphodiester degradation
ribo	Ara+4	PWY-6961	0.21358616611518275	random	65	L-ascorbate degradation II (bacterial, aerobic)
ribo	Ara+4	PWY-7176	0.27438523816846966	random	65	UTP and CTP <i>de novo</i> biosynthesis
ribo	Ara+4	PWY-7179	0.317080300305338	random	65	purine deoxyribonucleosides degradation
ribo	Ara+4	PWY-7180	1.8235937599575243	random	65	2'-deoxy-&alpha;-D-ribose 1-phosphate degradation
ribo	Ara+4	PWY-7181	0.24334775163008227	random	65	pyrimidine deoxyribonucleosides degradation
ribo	Ara+4	PWY-7184	1.4187902012637192	random	65	pyrimidine deoxyribonucleotides <i>de novo</i> biosynthesis I
ribo	Ara+4	PWY-7187	1.0222321885134726	random	65	pyrimidine deoxyribonucleotides <i>de novo</i> biosynthesis II
ribo	Ara+4	PWY-7219	0.08140287557238106	random	65	adenosine ribonucleotides <i>de novo</i> biosynthesis
ribo	Ara+4	PWY-7220	1.5132755627024674	random	65	adenosine deoxyribonucleotides <i>de novo</i> biosynthesis II
ribo	Ara+4	PWY-7221	0.35034293277270645	random	65	guanosine ribonucleotides <i>de novo</i> biosynthesis
ribo	Ara+4	PWY-7222	1.5132755627024674	random	65	guanosine deoxyribonucleotides <i>de novo</i> biosynthesis II
ribo	Ara+4	PWY-7242	0.3365253145888112	random	65	D-fructuronate degradation
ribo	Ara+4	PWY-7247	0.24223323688144305	random	65	&beta;-D-glucuronide and D-glucuronate degradation
ribo	Ara+4	PWY-7315	0.3025643961719092	random	65	dTDP-<i>N</i>-acetylthomosamine biosynthesis
ribo	Ara+4	PWY-7335	0.2514594212555731	random	65	UDP-<i>N</i>-acetyl-&alpha;-D-mannosaminouronate biosynthesis
ribo	Ara+4	PWY-7343	2.122872644367261	random	65	UDP-glucose biosynthesis
ribo	Ara+4	PWY-7344	0.12774654448959136	random	65	UDP-D-galactose biosynthesis
ribo	Ara+4	PWY-7346	0.17217706660637533	random	65	UDP-&alpha;-D-glucuronate biosynthesis (from UDP-glucose)
ribo	Ara+4	PWY-7446	0.6594491560601476	random	65	sulfoglycolysis
ribo	Ara+4	PWY-901	2.1596662368033264	random	65	methylglyoxal degradation II
ribo	Ara+4	PWY0-1021	0.7436218752795347	random	65	alanine biosynthesis III
ribo	Ara+4	PWY0-1061	0.4205738758720806	random	65	superpathway of alanine biosynthesis
ribo	Ara+4	PWY0-1182	0.22575095992257974	random	65	trehalose degradation II (trehalase)
ribo	Ara+4	PWY0-1221	0.16252147417769547	random	65	putrescine degradation II
ribo	Ara+4	PWY0-1241	0.2930847139506451	random	65	ADP-L-<i>glycero</i>-&beta;-D-<i>manno</i>-heptose biosynthesis
ribo	Ara+4	PWY0-1261	0.14061817290357412	random	65	anhydromuropeptides recycling
ribo	Ara+4	PWY0-1264	0.18361492120445122	random	65	biotin-carboxyl carrier protein assembly
ribo	Ara+4	PWY0-1275	2.1374096130390097	random	65	lipoate biosynthesis and incorporation II
ribo	Ara+4	PWY0-1277	1.5461192528457481	random	65	3-phenylpropionate and 3-(3-hydroxyphenyl)propionate degradation
ribo	Ara+4	PWY0-1280	0.08036663239119264	random	65	ethylene glycol degradation
ribo	Ara+4	PWY0-1295	0.19167377038179506	random	65	pyrimidine ribonucleosides degradation
ribo	Ara+4	PWY0-1296	0.2906481646191952	random	65	purine ribonucleosides degradation
ribo	Ara+4	PWY0-1297	1.2176465750099925	random	65	superpathway of purine deoxyribonucleosides degradation
ribo	Ara+4	PWY0-1298	1.300905901589242	random	65	superpathway of pyrimidine deoxyribonucleosides degradation
ribo	Ara+4	PWY0-1299	0.33793330917541903	random	65	arginine dependent acid resistance
ribo	Ara+4	PWY0-1300	0.2980866857358246	random	65	2-<I>O</I>-&alpha;-mannosyl-D-glycerate degradation
ribo	Ara+4	PWY0-1301	0.13304461054427733	random	65	melibiose degradation
ribo	Ara+4	PWY0-1303	2.081647369109709	random	65	aminopropylcadaverine biosynthesis
ribo	Ara+4	PWY0-1305	0.8500002118867827	random	65	glutamate dependent acid resistance
ribo	Ara+4	PWY0-1306	0.036561563019635195	random	65	L-galactonate degradation
ribo	Ara+4	PWY0-1309	0.11716671443497004	random	65	chitobiose degradation
ribo	Ara+4	PWY0-1312	2.1622283156273787	random	65	acetate formation from acetyl-CoA I
ribo	Ara+4	PWY0-1313	0.27550765888465856	random	65	acetate conversion to acetyl-CoA
ribo	Ara+4	PWY0-1314	0.10761934674507671	random	65	fructose degradation
ribo	Ara+4	PWY0-1315	0.006129815798341089	random	65	L-lactaldehyde degradation (anaerobic)
ribo	Ara+4	PWY0-1317	0.08144271022638452	random	65	L-lactaldehyde degradation (aerobic)
ribo	Ara+4	PWY0-1319	0.29973440384461814	random	65	CDP-diacylglycerol biosynthesis II
ribo	Ara+4	PWY0-1324	1.7329876527869035	random	65	<i>N</i>-acetylneuraminate and <i>N</i>-acetylmannosamine degradation
ribo	Ara+4	PWY0-1325	0.5625960045438368	random	65	superpathway of asparagine biosynthesis
ribo	Ara+4	PWY0-1329	0.11280166599271484	random	65	succinate to cytochrome <i>bo</i> oxidase electron transfer
ribo	Ara+4	PWY0-1336	0.0638744731276608	random	65	NADH to fumarate electron transfer
ribo	Ara+4	PWY0-1337	0.24347613196680973	random	65	oleate &beta;-oxidation
ribo	Ara+4	PWY0-1338	0.4565169323992979	random	65	polymyxin resistance
ribo	Ara+4	PWY0-1347	0.5221129369766134	random	65	NADH to trimethylamine <i>N</i>-oxide electron transfer
ribo	Ara+4	PWY0-1348	0.009621403855347939	random	65	NADH to dimethyl sulfoxide electron transfer
ribo	Ara+4	PWY0-1353	0.11280166599271484	random	65	succinate to cytochrome <i>bd</i> oxidase electron transfer
ribo	Ara+4	PWY0-1355	0.5221129369766134	random	65	formate to trimethylamine <i>N</i>-oxide electron transfer
ribo	Ara+4	PWY0-1356	0.009621403855347939	random	65	formate to dimethyl sulfoxide electron transfer
ribo	Ara+4	PWY0-1415	0.1364501078188519	random	65	superpathway of heme biosynthesis from uroporphyrinogen-III
ribo	Ara+4	PWY0-1433	0.12271390012638195	random	65	tetrahydromonapterin biosynthesis
ribo	Ara+4	PWY0-1465	0.05349683201756452	random	65	D-malate degradation
ribo	Ara+4	PWY0-1466	0.06955697683871603	random	65	trehalose degradation VI (periplasmic)
ribo	Ara+4	PWY0-1471	0.1442493084348553	random	65	uracil degradation III
ribo	Ara+4	PWY0-1477	0.8684066033821913	random	65	ethanolamine utilization
ribo	Ara+4	PWY0-1479	0.7712019901750066	random	65	tRNA processing
ribo	Ara+4	PWY0-1507	0.3535458676013407	random	65	biotin biosynthesis from 8-amino-7-oxononanoate I
ribo	Ara+4	PWY0-1517	0.5976928729566924	random	65	sedoheptulose bisphosphate bypass
ribo	Ara+4	PWY0-1527	0.11522911575814364	random	65	curcumin degradation
ribo	Ara+4	PWY0-1534	0.4446691537807491	random	65	hydrogen sulfide biosynthesis I
ribo	Ara+4	PWY0-1535	0.24689278590071317	random	65	D-serine degradation
ribo	Ara+4	PWY0-1544	0.0625417451841112	random	65	proline to cytochrome <i>bo</i> oxidase electron transfer
ribo	Ara+4	PWY0-1545	0.5628167630671762	random	65	cardiolipin biosynthesis III
ribo	Ara+4	PWY0-162	0.3388102333251058	random	65	superpathway of pyrimidine ribonucleotides <i>de novo</i> biosynthesis
ribo	Ara+4	PWY0-163	0.2707043866756807	random	65	salvage pathways of pyrimidine ribonucleotides
ribo	Ara+4	PWY0-166	1.4042268873558976	random	65	superpathway of pyrimidine deoxyribonucleotides <i>de novo</i> biosynthesis (E. coli)
ribo	Ara+4	PWY0-181	0.2056319541505464	random	65	salvage pathways of pyrimidine deoxyribonucleotides
ribo	Ara+4	PWY0-301	0.17233647924027296	random	65	L-ascorbate degradation I (bacterial, anaerobic)
ribo	Ara+4	PWY0-381	0.4760966193388728	random	65	glycerol and glycerophosphodiester degradation
ribo	Ara+4	PWY0-41	1.4980716870263877	random	65	allantoin degradation IV (anaerobic)
ribo	Ara+4	PWY0-42	0.23274946609230965	random	65	2-methylcitrate cycle I
ribo	Ara+4	PWY0-43	0.40490306401553444	random	65	conversion of succinate to propionate
ribo	Ara+4	PWY0-44	0.11544118185993175	random	65	D-allose degradation
ribo	Ara+4	PWY0-461	2.9269620252442214	random	65	lysine degradation I
ribo	Ara+4	PWY0-501	0.27583668986521925	random	65	lipoate biosynthesis and incorporation I
ribo	Ara+4	PWY0-521	0.4233460542141912	random	65	fructoselysine and psicoselysine degradation
ribo	Ara+4	PWY0-522	3	random	65	lipoate salvage I
ribo	Ara+4	PWY0-541	0.36602077361461094	random	65	cyclopropane fatty acid (CFA) biosynthesis
ribo	Ara+4	PWY0-661	0.5045007148248711	random	65	PRPP biosynthesis II
ribo	Ara+4	PWY0-662	0.21284223774030558	random	65	PRPP biosynthesis I
ribo	Ara+4	PWY0-781	0.5326028712322085	random	65	aspartate superpathway
ribo	Ara+4	PWY0-823	0.25427735704800464	random	65	arginine degradation III (arginine decarboxylase/agmatinase pathway)
ribo	Ara+4	PWY0-845	0.9705515018649834	random	65	superpathway of pyridoxal 5'-phosphate biosynthesis and salvage
ribo	Ara+4	PWY0-862	0.549074665396357	random	65	<i>cis</i>-dodecenoyl biosynthesis
ribo	Ara+4	PWY0-881	1.2265427359084693	random	65	superpathway of fatty acid biosynthesis I (E. coli)
ribo	Ara+4	PWY0-901	0.16592837295127708	random	65	selenocysteine biosynthesis I (bacteria)
ribo	Ara+4	PWY0-981	2.08837257694152	random	65	taurine degradation IV
ribo	Ara+4	PWY3O-4106	0.10592201392128157	random	65	NAD salvage pathway III
ribo	Ara+4	PWYCQD-2	0.19257923472183675	random	65	dTDP-<i>N</i>-acetylviosamine biosynthesis
ribo	Ara+4	PWYCQD-3	0.35371811556817495	random	65	N-acetyl-galactosamine degradation
ribo	Ara+4	PWYCQD-4	0.42245472542829793	random	65	galactosamine degradation
ribo	Ara+4	PYRIDNUCSAL-PWY	0.7533426723719105	random	65	NAD salvage pathway I
ribo	Ara+4	PYRIDNUCSYN-PWY	0.8864226076624725	random	65	NAD biosynthesis I (from aspartate)
ribo	Ara+4	PYRIDOXSYN-PWY	1.2497793007215492	random	65	pyridoxal 5'-phosphate biosynthesis I
ribo	Ara+4	PYRUVDEHYD-PWY	0.07650676537952188	random	65	pyruvate decarboxylation to acetyl CoA
ribo	Ara+4	PYRUVOX-PWY	0.06823665004223442	random	65	pyruvate oxidation pathway
ribo	Ara+4	RHAMCAT-PWY	1.1287297394773197	random	65	L-rhamnose degradation I
ribo	Ara+4	RIBOKIN-PWY	0.22949429767795954	random	65	ribose degradation
ribo	Ara+4	RIBOSYN2-PWY	0.2846785177678484	random	65	flavin biosynthesis I (bacteria and plants)
ribo	Ara+4	SALVADEHYPOX-PWY	0.8566670832190973	random	65	adenosine nucleotides degradation II
ribo	Ara+4	SALVPURINE2-PWY	0.21604100228355744	random	65	xanthine and xanthosine salvage
ribo	Ara+4	SAM-PWY	0.07867686663538921	random	65	S-adenosyl-L-methionine biosynthesis
ribo	Ara+4	SER-GLYSYN-PWY	1.1207622486335156	random	65	superpathway of serine and glycine biosynthesis I
ribo	Ara+4	SERDEG-PWY	3	random	65	L-serine degradation
ribo	Ara+4	SERSYN-PWY	1.2936160465329294	random	65	serine biosynthesis
ribo	Ara+4	SO4ASSIM-PWY	0.3661792376729515	random	65	sulfate reduction I (assimilatory)
ribo	Ara+4	SORBDEG-PWY	0.15446051823452156	random	65	D-sorbitol degradation II
ribo	Ara+4	SULFATE-CYS-PWY	0.7979453568460436	random	65	superpathway of sulfate assimilation and cysteine biosynthesis
ribo	Ara+4	TCA	0.5240460210653327	random	65	TCA cycle I (prokaryotic)
ribo	Ara+4	TCA-GLYOX-BYPASS	0.4887663320705927	random	65	superpathway of glyoxylate bypass and TCA
ribo	Ara+4	THIOREDOX-PWY	0.22735783092869286	random	65	thioredoxin pathway
ribo	Ara+4	THISYN-PWY	0.9774888578973266	random	65	superpathway of thiamin diphosphate biosynthesis I
ribo	Ara+4	THRDLCTCAT-PWY	0.1568161256328848	random	65	threonine degradation III (to methylglyoxal)
ribo	Ara+4	THREOCAT-PWY	1.044418734897608	random	65	superpathway of threonine metabolism
ribo	Ara+4	THREONINE-DEG2-PWY	0.259431638852144	random	65	threonine degradation II
ribo	Ara+4	THRESYN-PWY	0.3816419792051568	random	65	threonine biosynthesis
ribo	Ara+4	TREDEGLOW-PWY	0.1459397287974838	random	65	trehalose degradation I (low osmolarity)
ribo	Ara+4	TRESYN-PWY	0.2992294850403389	random	65	trehalose biosynthesis I
ribo	Ara+4	TRNA-CHARGING-PWY	0.7427287413700742	random	65	tRNA charging
ribo	Ara+4	TRPSYN-PWY	1.3460390937897693	random	65	tryptophan biosynthesis
ribo	Ara+4	TRYPDEG-PWY	0.35685874737112255	random	65	tryptophan degradation II (via pyruvate)
ribo	Ara+4	TYRSYN	0.43369848692538887	random	65	tyrosine biosynthesis I
ribo	Ara+4	UBISYN-PWY	0.5403945403815085	random	65	superpathway of ubiquinol-8 biosynthesis (prokaryotic)
ribo	Ara+4	UDPNAGSYN-PWY	0.1095946689705921	random	65	UDP-<i>N</i>-acetyl-D-glucosamine biosynthesis I
ribo	Ara+4	VALSYN-PWY	1.5498132539831944	random	65	valine biosynthesis
ribo	Ara+4	XYLCAT-PWY	0.5744018822633353	random	65	xylose degradation I
ribo	Ara+5	1CMET2-PWY	1.0873034701786808	random	65	formylTHF biosynthesis
ribo	Ara+5	2PHENDEG-PWY	2.188218880222906	random	65	phenylethylamine degradation I
ribo	Ara+5	3-HYDROXYPHENYLACETATE-DEGRADATION-PWY	1.622084691875089	random	65	4-hydroxyphenylacetate degradation
ribo	Ara+5	4AMINOBUTMETAB-PWY	2.4157983299103982	random	65	superpathway of 4-aminobutyrate degradation
ribo	Ara+5	ACETATEUTIL-PWY	1.2986317622847992	random	65	superpathway of acetate utilization and formation
ribo	Ara+5	ACETOACETATE-DEG-PWY	0.3023420519541218	random	65	acetoacetate degradation (to acetyl CoA)
ribo	Ara+5	ALADEG-PWY	0.9098560443435527	random	65	alanine degradation I
ribo	Ara+5	ALANINE-SYN2-PWY	0.1421483590147554	random	65	alanine biosynthesis II
ribo	Ara+5	ALANINE-VALINESYN-PWY	0.5407504516022971	random	65	alanine biosynthesis I
ribo	Ara+5	ALL-CHORISMATE-PWY	1.428581827296385	random	65	superpathway of chorismate metabolism
ribo	Ara+5	AMMASSIM-PWY	2.809515282098608	random	65	ammonia assimilation cycle III
ribo	Ara+5	ANARESP1-PWY	1.0065491314227974	random	65	respiration (anaerobic)
ribo	Ara+5	ARABCAT-PWY	0.6755927569340526	random	65	L-arabinose degradation I
ribo	Ara+5	ARG+POLYAMINE-SYN	1.075305300435395	random	65	superpathway of arginine and polyamine biosynthesis
ribo	Ara+5	ARGDEG-PWY	1.3169092476175317	random	65	superpathway of arginine, putrescine, and 4-aminobutyrate degradation
ribo	Ara+5	ARGSYN-PWY	1.3055892376161509	random	65	arginine biosynthesis I (via L-ornithine)
ribo	Ara+5	ARO-PWY	0.5745468213666901	random	65	chorismate biosynthesis I
ribo	Ara+5	ASPARAGINE-BIOSYNTHESIS	0.9395114122491501	random	65	asparagine biosynthesis I
ribo	Ara+5	ASPARAGINE-DEG1-PWY	2.0866723669407103	random	65	asparagine degradation I
ribo	Ara+5	ASPARAGINESYN-PWY	0.9395114122491501	random	65	asparagine biosynthesis II
ribo	Ara+5	ASPARTATESYN-PWY	0.14611123093485306	random	65	aspartate biosynthesis
ribo	Ara+5	ASPASN-PWY	1.147479808072509	random	65	superpathway of aspartate and asparagine biosynthesis; interconversion of aspartate and asparagine
ribo	Ara+5	AST-PWY	0.27168322696244984	random	65	arginine degradation II (AST pathway)
ribo	Ara+5	BETSYN-PWY	0.3134639831832079	random	65	glycine betaine biosynthesis I (Gram-negative bacteria)
ribo	Ara+5	BGALACT-PWY	0.9530722940826271	random	65	lactose degradation III
ribo	Ara+5	BIOTIN-BIOSYNTHESIS-PWY	1.4006454881500012	random	65	biotin biosynthesis I
ribo	Ara+5	BRANCHED-CHAIN-AA-SYN-PWY	1.819737554011477	random	65	superpathway of leucine, valine, and isoleucine biosynthesis
ribo	Ara+5	BSUBPOLYAMSYN-PWY	0.08206441792569519	random	65	spermidine biosynthesis I
ribo	Ara+5	COA-PWY	0.4993826700366025	random	65	coenzyme A biosynthesis
ribo	Ara+5	COBALSYN-PWY	0.31058835678381763	random	65	adenosylcobalamin salvage from cobinamide I
ribo	Ara+5	COLANSYN-PWY	0.40763257694018773	random	65	colanic acid building blocks biosynthesis
ribo	Ara+5	COMPLETE-ARO-PWY	1.9208041472275208	random	65	superpathway of phenylalanine, tyrosine, and tryptophan biosynthesis
ribo	Ara+5	CYANCAT-PWY	0.7310473080044015	random	65	cyanate degradation
ribo	Ara+5	CYSTSYN-PWY	0.42891182458888466	random	65	cysteine biosynthesis I
ribo	Ara+5	DAPLYSINESYN-PWY	1.5616186495838498	random	65	lysine biosynthesis I
ribo	Ara+5	DARABCAT-PWY	0.04246742725238079	random	65	D-arabinose degradation II
ribo	Ara+5	DENOVOPURINE2-PWY	1.1956585088166212	random	65	superpathway of purine nucleotides <i>de novo</i> biosynthesis II
ribo	Ara+5	DETOX1-PWY	0.38735306556450255	random	65	superoxide radicals degradation
ribo	Ara+5	DTDPRHAMSYN-PWY	0.4642087003959305	random	65	dTDP-L-rhamnose biosynthesis I
ribo	Ara+5	ECASYN-PWY	1.3734087220087023	random	65	enterobacterial common antigen biosynthesis
ribo	Ara+5	ENTNER-DOUDOROFF-PWY	0.23062130018173138	random	65	Entner-Doudoroff pathway I
ribo	Ara+5	ETOH-ACETYLCOA-ANA-PWY	0.15275741999908726	random	65	ethanol degradation I
ribo	Ara+5	FAO-PWY	2.595727202546187	random	65	fatty acid &beta;-oxidation I
ribo	Ara+5	FASYN-ELONG-PWY	1.734850855438094	random	65	fatty acid elongation -- saturated
ribo	Ara+5	FASYN-INITIAL-PWY	2.7621042443551596	random	65	superpathway of fatty acid biosynthesis initiation (E. coli)
ribo	Ara+5	FERMENTATION-PWY	1.0704887007178554	random	65	mixed acid fermentation
ribo	Ara+5	FUC-RHAMCAT-PWY	0.38984679291924745	random	65	superpathway of fucose and rhamnose degradation
ribo	Ara+5	FUCCAT-PWY	0.44006340179472464	random	65	fucose degradation
ribo	Ara+5	GALACT-GLUCUROCAT-PWY	0.21828804975537258	random	65	superpathway of hexuronide and hexuronate degradation
ribo	Ara+5	GALACTARDEG-PWY	0.7454924180970369	random	65	D-galactarate degradation I
ribo	Ara+5	GALACTCAT-PWY	0.4068602356878095	random	65	D-galactonate degradation
ribo	Ara+5	GALACTITOLCAT-PWY	0.3836658547825692	random	65	galactitol degradation
ribo	Ara+5	GALACTMETAB-PWY	3.32730648464053	random	65	galactose degradation I (Leloir pathway)
ribo	Ara+5	GALACTUROCAT-PWY	0.16185384755855448	random	65	D-galacturonate degradation I
ribo	Ara+5	GLCMANNANAUT-PWY	0.27440434159643634	random	65	superpathway of <i>N</i>-acetylglucosamine, <i>N</i>-acetylmannosamine and <i>N</i>-acetylneuraminate degradation
ribo	Ara+5	GLNSYN-PWY	0.1978192396499295	random	65	glutamine biosynthesis I
ribo	Ara+5	GLUAMCAT-PWY	0.22149976523243575	random	65	<i>N</i>-acetylglucosamine degradation I
ribo	Ara+5	GLUCARDEG-PWY	0.4954872610961603	random	65	<i>D</i>-glucarate degradation I
ribo	Ara+5	GLUCARGALACTSUPER-PWY	0.6681375311335646	random	65	superpathway of D-glucarate and D-galactarate degradation
ribo	Ara+5	GLUCONEO-PWY	0.33006631903839534	random	65	gluconeogenesis I
ribo	Ara+5	GLUCONSUPER-PWY	0.403590844193896	random	65	D-gluconate degradation
ribo	Ara+5	GLUCOSE1PMETAB-PWY	1.5246683664395315	random	65	glucose and glucose-1-phosphate degradation
ribo	Ara+5	GLUCUROCAT-PWY	0.23528311009520805	random	65	superpathway of &beta;-D-glucuronide and D-glucuronate degradation
ribo	Ara+5	GLUT-REDOX-PWY	0.2687394477618531	random	65	glutathione redox reactions II
ribo	Ara+5	GLUTAMINDEG-PWY	3.9683270768820913	random	65	glutamine degradation I
ribo	Ara+5	GLUTAMINEFUM-PWY	3.9683270768820913	random	65	glutamine degradation II
ribo	Ara+5	GLUTATHIONESYN-PWY	0.4269311395204804	random	65	glutathione biosynthesis
ribo	Ara+5	GLUTDEG-PWY	0.122385413828915	random	65	glutamate degradation II
ribo	Ara+5	GLUTORN-PWY	0.8196503417811168	random	65	ornithine biosynthesis
ribo	Ara+5	GLUTSYN-PWY	3.9683270768820913	random	65	glutamate biosynthesis I
ribo	Ara+5	GLUTSYNIII-PWY	3.9683270768820913	random	65	glutamate biosynthesis III
ribo	Ara+5	GLYCEROLMETAB-PWY	0.925384645046152	random	65	glycerol degradation V
ribo	Ara+5	GLYCLEAV-PWY	0.764136123388799	random	65	glycine cleavage
ribo	Ara+5	GLYCOCAT-PWY	0.3272588125046888	random	65	glycogen degradation I
ribo	Ara+5	GLYCOGENSYNTH-PWY	0.4399166565319883	random	65	glycogen biosynthesis I (from ADP-D-Glucose)
ribo	Ara+5	GLYCOL-GLYOXDEG-PWY	0.3050176042205682	random	65	superpathway of glycol metabolism and degradation
ribo	Ara+5	GLYCOLATEMET-PWY	0.29281540696601704	random	65	glycolate and glyoxylate degradation I
ribo	Ara+5	GLYCOLYSIS	0.5003198808928135	random	65	glycolysis I (from glucose-6P)
ribo	Ara+5	GLYCOLYSIS-E-D	0.4497074693657134	random	65	superpathway of glycolysis and Entner-Doudoroff
ribo	Ara+5	GLYCOLYSIS-TCA-GLYOX-BYPASS	1.3447429369034312	random	65	superpathway of glycolysis, pyruvate dehydrogenase, TCA, and glyoxylate bypass
ribo	Ara+5	GLYOXDEG-PWY	0.4531246603652487	random	65	glycolate and glyoxylate degradation II
ribo	Ara+5	GLYOXYLATE-BYPASS	0.6775762107865563	random	65	glyoxylate cycle
ribo	Ara+5	GLYSYN-PWY	0.0808412719081474	random	65	glycine biosynthesis I
ribo	Ara+5	HCAMHPDEG-PWY	0.678927585802457	random	65	3-phenylpropanoate and 3-(3-hydroxyphenyl)propanoate degradation to 2-oxopent-4-enoate
ribo	Ara+5	HEME-BIOSYNTHESIS-II	0.16691611201250398	random	65	heme biosynthesis from uroporphyrinogen-III I (aerobic)
ribo	Ara+5	HEMESYN2-PWY	0.1768891538931261	random	65	heme biosynthesis from uroporphyrinogen-III II (anaerobic)
ribo	Ara+5	HEXITOLDEGSUPER-PWY	0.4692948325382502	random	65	superpathway of hexitol degradation (bacteria)
ribo	Ara+5	HISTSYN-PWY	0.5277363096177171	random	65	histidine biosynthesis
ribo	Ara+5	HOMOSER-METSYN-PWY	0.2509640371808819	random	65	methionine biosynthesis I
ribo	Ara+5	HOMOSER-THRESYN-PWY	0.5060167317965657	random	65	threonine biosynthesis from homoserine
ribo	Ara+5	HOMOSERSYN-PWY	2.473543864196061	random	65	homoserine biosynthesis
ribo	Ara+5	IDNCAT-PWY	0.27998072511568095	random	65	L-idonate degradation
ribo	Ara+5	ILEUSYN-PWY	2.7484006864851898	random	65	isoleucine biosynthesis I (from threonine)
ribo	Ara+5	KDO-LIPASYN-PWY	0.05588826350492686	random	65	(KDO)<sub>2</sub>-lipid A biosynthesis I
ribo	Ara+5	KDO-NAGLIPASYN-PWY	1.0800237352670412	random	65	superpathway of (KDO)<SUB>2</SUB>-lipid A biosynthesis
ribo	Ara+5	KDOSYN-PWY	0.2931260161125927	random	65	KDO transfer to lipid IV<sub>A</sub> I
ribo	Ara+5	KETOGLUCONMET-PWY	0.41291625422489314	random	65	ketogluconate metabolism
ribo	Ara+5	LCYSDEG-PWY	0.6059749071065661	random	65	L-cysteine degradation II
ribo	Ara+5	LEUSYN-PWY	0.3639058723022235	random	65	leucine biosynthesis
ribo	Ara+5	LIPA-CORESYN-PWY	1.1004274757644272	random	65	Lipid A-core biosynthesis
ribo	Ara+5	LPSSYN-PWY	1.1039540977820876	random	65	superpathway of lipopolysaccharide biosynthesis
ribo	Ara+5	LYXMET-PWY	0.598479522462709	random	65	L-lyxose degradation
ribo	Ara+5	MALATE-ASPARTATE-SHUTTLE-PWY	0.26769304652265136	random	65	aspartate degradation II
ribo	Ara+5	MANNCAT-PWY	0.16410931046669655	random	65	D-mannose degradation
ribo	Ara+5	MANNIDEG-PWY	0.12610626677634001	random	65	mannitol degradation I
ribo	Ara+5	MENAQUINONESYN-PWY	0.3007385365356493	random	65	menaquinol-8 biosynthesis
ribo	Ara+5	MET-SAM-PWY	1.5469679063253263	random	65	superpathway of <i>S</i>-adenosyl-L-methionine biosynthesis
ribo	Ara+5	METHGLYUT-PWY	0.5283663109437222	random	65	superpathway of methylglyoxal degradation
ribo	Ara+5	METSYN-PWY	1.5276686684330711	random	65	homoserine and methionine biosynthesis
ribo	Ara+5	NADPHOS-DEPHOS-PWY	0.1258097853674799	random	65	NAD phosphorylation and dephosphorylation I
ribo	Ara+5	NAGLIPASYN-PWY	1.5458186778787049	random	65	lipid IV<sub>A</sub> biosynthesis
ribo	Ara+5	NONMEVIPP-PWY	0.31377268729625624	random	65	methylerythritol phosphate pathway
ribo	Ara+5	NONOXIPENT-PWY	1.3586827821114589	random	65	pentose phosphate pathway (non-oxidative branch)
ribo	Ara+5	OANTIGEN-PWY-1	0.3040048362593595	random	65	<i>O</i>-antigen building blocks biosynthesis (<i>E. coli</i>)
ribo	Ara+5	ORNARGDEG-PWY	1.272634994708354	random	65	superpathway of arginine and ornithine degradation
ribo	Ara+5	ORNDEG-PWY	0.30023460332202717	random	65	superpathway of ornithine degradation
ribo	Ara+5	OXIDATIVEPENT-PWY	0.20754606553125773	random	65	pentose phosphate pathway (oxidative branch) I
ribo	Ara+5	P2-PWY	0.5723197453821621	random	65	citrate lyase activation
ribo	Ara+5	P4-PWY	1.3290816453030194	random	65	superpathway of lysine, threonine and methionine biosynthesis I
ribo	Ara+5	PANTO-PWY	0.43018381852249266	random	65	phosphopantothenate biosynthesis I
ribo	Ara+5	PANTOSYN-PWY	0.46606929144252746	random	65	pantothenate and coenzyme A biosynthesis I
ribo	Ara+5	PENTOSE-P-PWY	1.0816261264863651	random	65	pentose phosphate pathway
ribo	Ara+5	PEPTIDOGLYCANSYN-PWY	1.0749915449914895	random	65	peptidoglycan biosynthesis I (<I>meso</I>-diaminopimelate containing)
ribo	Ara+5	PHESYN	0.16075662636825225	random	65	phenylalanine biosynthesis I
ribo	Ara+5	PHOSLIPSYN-PWY	0.35808811620219133	random	65	phospholipid biosynthesis I
ribo	Ara+5	PLPSAL-PWY	0.15464495257825214	random	65	pyridoxal 5'-phosphate salvage I
ribo	Ara+5	POLYAMSYN-PWY	0.5778051893090393	random	65	superpathway of polyamine biosynthesis I
ribo	Ara+5	POLYISOPRENSYN-PWY	0.14206624165081475	random	65	polyisoprenoid biosynthesis (<i>E. coli</i>)
ribo	Ara+5	PPGPPMET-PWY	0.15706520321218995	random	65	ppGpp biosynthesis
ribo	Ara+5	PROSYN-PWY	0.10301653564517596	random	65	proline biosynthesis I
ribo	Ara+5	PRPP-PWY	0.918809277535208	random	65	superpathway of histidine, purine, and pyrimidine biosynthesis
ribo	Ara+5	PUTDEG-PWY	0.17820271993461298	random	65	putrescine degradation I
ribo	Ara+5	PWY-1269	0.586863068306847	random	65	CMP-KDO biosynthesis I
ribo	Ara+5	PWY-1801	0.47784207188308897	random	65	formaldehyde oxidation II (glutathione-dependent)
ribo	Ara+5	PWY-2161	0.10813004071890801	random	65	folate polyglutamylation
ribo	Ara+5	PWY-40	0.8049743863809675	random	65	putrescine biosynthesis I
ribo	Ara+5	PWY-4121	0.34895162927772244	random	65	glutathionylspermidine biosynthesis
ribo	Ara+5	PWY-4261	0.8463981172732811	random	65	glycerol degradation I
ribo	Ara+5	PWY-4381	2.246376361041303	random	65	fatty acid biosynthesis initiation I
ribo	Ara+5	PWY-46	0.5987055419901158	random	65	putrescine biosynthesis III
ribo	Ara+5	PWY-4621	0.6238792789641039	random	65	arsenate detoxification II (glutaredoxin)
ribo	Ara+5	PWY-5084	0.7952831760621001	random	65	2-oxoglutarate decarboxylation to succinyl-CoA
ribo	Ara+5	PWY-5123	0.12049412994521418	random	65	<i>trans, trans</i>-farnesyl diphosphate biosynthesis
ribo	Ara+5	PWY-5148	0.6566374283586502	random	65	acyl-CoA hydrolysis
ribo	Ara+5	PWY-5162	0.3124465509378022	random	65	2-oxopentenoate degradation
ribo	Ara+5	PWY-5188	0.4153110218575278	random	65	tetrapyrrole biosynthesis I (from glutamate)
ribo	Ara+5	PWY-5194	0.4238284418990724	random	65	siroheme biosynthesis
ribo	Ara+5	PWY-5340	0.6007377424161251	random	65	sulfate activation for sulfonation
ribo	Ara+5	PWY-5350	3	random	65	thiosulfate disproportionation III (rhodanese)
ribo	Ara+5	PWY-5386	0.2561301762428581	random	65	methylglyoxal degradation I
ribo	Ara+5	PWY-5436	0.11908144854943428	random	65	threonine degradation IV
ribo	Ara+5	PWY-5437	3.408790920905002	random	65	threonine degradation I
ribo	Ara+5	PWY-5453	0.9520745260455217	random	65	methylglyoxal degradation III
ribo	Ara+5	PWY-5480	0.15275741999908726	random	65	pyruvate fermentation to ethanol I
ribo	Ara+5	PWY-5484	0.5213503067720028	random	65	glycolysis II (from fructose-6P)
ribo	Ara+5	PWY-5485	1.5826655305282789	random	65	pyruvate fermentation to acetate IV
ribo	Ara+5	PWY-5659	0.4185954618740309	random	65	GDP-mannose biosynthesis
ribo	Ara+5	PWY-5667	0.2308141729352731	random	65	CDP-diacylglycerol biosynthesis I
ribo	Ara+5	PWY-5668	0.5250072561881951	random	65	cardiolipin biosynthesis I
ribo	Ara+5	PWY-5669	0.10654874617382855	random	65	phosphatidylethanolamine biosynthesis I
ribo	Ara+5	PWY-5686	0.2097634970709474	random	65	UMP biosynthesis
ribo	Ara+5	PWY-5698	3.190099926186024	random	65	allantoin degradation to ureidoglycolate II (ammonia producing)
ribo	Ara+5	PWY-5705	2.766958208473323	random	65	allantoin degradation to glyoxylate III
ribo	Ara+5	PWY-5755	0.42803256049202537	random	65	4-hydroxybenzoate biosynthesis II (bacteria and fungi)
ribo	Ara+5	PWY-5783	0.047167450723788404	random	65	octaprenyl diphosphate biosynthesis
ribo	Ara+5	PWY-5785	0.23480377046034626	random	65	di-<i>trans</i>,poly-<i>cis</i>-undecaprenyl phosphate biosynthesis
ribo	Ara+5	PWY-5837	1.608603344907637	random	65	1,4-dihydroxy-2-naphthoate biosynthesis I
ribo	Ara+5	PWY-5838	1.3589865978524638	random	65	superpathway of menaquinol-8 biosynthesis I
ribo	Ara+5	PWY-5852	0.5123907170553474	random	65	demethylmenaquinol-8 biosynthesis I
ribo	Ara+5	PWY-5901	2.123503722369311	random	65	2,3-dihydroxybenzoate biosynthesis
ribo	Ara+5	PWY-5964	0.2264087176749487	random	65	guanylyl molybdenum cofactor biosynthesis
ribo	Ara+5	PWY-5965	3	random	65	fatty acid biosynthesis initiation III
ribo	Ara+5	PWY-5966	3.086558421003367	random	65	fatty acid biosynthesis initiation II
ribo	Ara+5	PWY-5971	1.888760758798877	random	65	palmitate biosynthesis II (bacteria and plants)
ribo	Ara+5	PWY-5973	1.7369231499414517	random	65	<i>cis</i>-vaccenate biosynthesis
ribo	Ara+5	PWY-5989	1.41959525599007	random	65	stearate biosynthesis II (bacteria and plants)
ribo	Ara+5	PWY-6012	0.2337594122449567	random	65	acyl carrier protein metabolism I
ribo	Ara+5	PWY-6019	0.40384858295182613	random	65	pseudouridine degradation
ribo	Ara+5	PWY-6028	0.15275741999908726	random	65	acetoin degradation
ribo	Ara+5	PWY-6121	0.18040658654487496	random	65	5-aminoimidazole ribonucleotide biosynthesis I
ribo	Ara+5	PWY-6122	0.33898245690580775	random	65	5-aminoimidazole ribonucleotide biosynthesis II
ribo	Ara+5	PWY-6123	0.5717528118235863	random	65	inosine-5'-phosphate biosynthesis I
ribo	Ara+5	PWY-6125	1.5179207271729223	random	65	superpathway of guanosine nucleotides <i>de novo</i> biosynthesis II
ribo	Ara+5	PWY-6126	1.5213227864064929	random	65	superpathway of adenosine nucleotides <i>de novo</i> biosynthesis II
ribo	Ara+5	PWY-6147	0.4969469397834833	random	65	6-hydroxymethyl-dihydropterin diphosphate biosynthesis I
ribo	Ara+5	PWY-6151	0.8579644251822722	random	65	<i>S</i>-adenosyl-L-methionine cycle I
ribo	Ara+5	PWY-6153	0.13823005724620127	random	65	autoinducer AI-2 biosynthesis I
ribo	Ara+5	PWY-6163	0.6252527674599413	random	65	chorismate biosynthesis from 3-dehydroquinate
ribo	Ara+5	PWY-6164	0.4219142291487657	random	65	3-dehydroquinate biosynthesis I
ribo	Ara+5	PWY-6268	0.08015835964291673	random	65	adenosylcobalamin salvage from cobalamin
ribo	Ara+5	PWY-6277	0.31780181661343404	random	65	superpathway of 5-aminoimidazole ribonucleotide biosynthesis
ribo	Ara+5	PWY-6282	1.5907135321500097	random	65	palmitoleate biosynthesis I
ribo	Ara+5	PWY-6284	1.637612492662388	random	65	superpathway of unsaturated fatty acids biosynthesis (<i>E. coli</i>)
ribo	Ara+5	PWY-6387	1.1811464883840315	random	65	UDP-<i>N</i>-acetylmuramoyl-pentapeptide biosynthesis I (<i>meso</i>-DAP-containing)
ribo	Ara+5	PWY-6476	0.4708852802326863	random	65	cytidylyl molybdenum cofactor biosynthesis
ribo	Ara+5	PWY-6519	1.5747432924766185	random	65	8-amino-7-oxononanoate biosynthesis I
ribo	Ara+5	PWY-6535	2.9466509874128572	random	65	4-aminobutyrate degradation
ribo	Ara+5	PWY-6537	0.3032119019492018	random	65	4-aminobutyrate degradation II
ribo	Ara+5	PWY-6543	0.5733446297193937	random	65	4-aminobenzoate biosynthesis
ribo	Ara+5	PWY-6556	1.540041123309961	random	65	pyrimidine ribonucleosides salvage II
ribo	Ara+5	PWY-6579	0.5684369626907764	random	65	superpathway of guanine and guanosine salvage
ribo	Ara+5	PWY-66	0.16131646672152355	random	65	GDP-L-fucose biosynthesis I (from GDP-D-mannose)
ribo	Ara+5	PWY-6605	1.6421556854684227	random	65	adenine and adenosine salvage II
ribo	Ara+5	PWY-6608	0.929704777455418	random	65	guanosine nucleotides degradation III
ribo	Ara+5	PWY-6609	0.5563480722593706	random	65	adenine and adenosine salvage III
ribo	Ara+5	PWY-6611	0.5055075775863337	random	65	adenine and adenosine salvage V
ribo	Ara+5	PWY-6612	1.1602134127592036	random	65	superpathway of tetrahydrofolate biosynthesis
ribo	Ara+5	PWY-6614	1.868116992733629	random	65	tetrahydrofolate biosynthesis
ribo	Ara+5	PWY-6617	0.4776210326335929	random	65	adenosine nucleotides degradation III
ribo	Ara+5	PWY-6618	0.49894025926160923	random	65	guanine and guanosine salvage III
ribo	Ara+5	PWY-6620	0.6001751241709804	random	65	guanine and guanosine salvage
ribo	Ara+5	PWY-6628	0.5123381842581644	random	65	superpathway of phenylalanine biosynthesis
ribo	Ara+5	PWY-6629	2.187491961007611	random	65	superpathway of tryptophan biosynthesis
ribo	Ara+5	PWY-6690	0.678927585802457	random	65	cinnamate and 3-hydroxycinnamate degradation to 2-oxopent-4-enoate
ribo	Ara+5	PWY-6700	0.8108743788909337	random	65	queuosine biosynthesis
ribo	Ara+5	PWY-6703	0.9468000944860834	random	65	preQ<sub>0</sub> biosynthesis
ribo	Ara+5	PWY-6708	0.2206560162594826	random	65	ubiquinol-8 biosynthesis (prokaryotic)
ribo	Ara+5	PWY-6772	2.0606068968864895	random	65	hydrogen production V
ribo	Ara+5	PWY-6823	0.7024056479326284	random	65	molybdenum cofactor biosynthesis
ribo	Ara+5	PWY-6890	0.023279785840277848	random	65	4-amino-2-methyl-5-diphosphomethylpyrimidine biosynthesis
ribo	Ara+5	PWY-6892	0.2531850961291608	random	65	thiazole biosynthesis I (E. coli)
ribo	Ara+5	PWY-6894	0.11433681531144976	random	65	thiamin diphosphate biosynthesis I (E. coli)
ribo	Ara+5	PWY-6952	0.6740205786760431	random	65	glycerophosphodiester degradation
ribo	Ara+5	PWY-6961	0.6382586548687819	random	65	L-ascorbate degradation II (bacterial, aerobic)
ribo	Ara+5	PWY-7176	0.2802320770073412	random	65	UTP and CTP <i>de novo</i> biosynthesis
ribo	Ara+5	PWY-7179	0.36722940551516847	random	65	purine deoxyribonucleosides degradation
ribo	Ara+5	PWY-7180	0.17159527008530584	random	65	2'-deoxy-&alpha;-D-ribose 1-phosphate degradation
ribo	Ara+5	PWY-7181	0.15340156415620937	random	65	pyrimidine deoxyribonucleosides degradation
ribo	Ara+5	PWY-7184	1.7858877293650781	random	65	pyrimidine deoxyribonucleotides <i>de novo</i> biosynthesis I
ribo	Ara+5	PWY-7187	1.2215473744414918	random	65	pyrimidine deoxyribonucleotides <i>de novo</i> biosynthesis II
ribo	Ara+5	PWY-7219	0.1371204023809096	random	65	adenosine ribonucleotides <i>de novo</i> biosynthesis
ribo	Ara+5	PWY-7220	2.0090143807866334	random	65	adenosine deoxyribonucleotides <i>de novo</i> biosynthesis II
ribo	Ara+5	PWY-7221	0.7563252513005533	random	65	guanosine ribonucleotides <i>de novo</i> biosynthesis
ribo	Ara+5	PWY-7222	2.0090143807866334	random	65	guanosine deoxyribonucleotides <i>de novo</i> biosynthesis II
ribo	Ara+5	PWY-7242	0.24132771356895244	random	65	D-fructuronate degradation
ribo	Ara+5	PWY-7247	0.22270225642185276	random	65	&beta;-D-glucuronide and D-glucuronate degradation
ribo	Ara+5	PWY-7315	1.6075295506572447	random	65	dTDP-<i>N</i>-acetylthomosamine biosynthesis
ribo	Ara+5	PWY-7335	1.7873192321310722	random	65	UDP-<i>N</i>-acetyl-&alpha;-D-mannosaminouronate biosynthesis
ribo	Ara+5	PWY-7343	0.5301622621015581	random	65	UDP-glucose biosynthesis
ribo	Ara+5	PWY-7344	0.07996758606970328	random	65	UDP-D-galactose biosynthesis
ribo	Ara+5	PWY-7346	0.5832406596052071	random	65	UDP-&alpha;-D-glucuronate biosynthesis (from UDP-glucose)
ribo	Ara+5	PWY-7446	1.5122187549949697	random	65	sulfoglycolysis
ribo	Ara+5	PWY-901	0.15490885854329453	random	65	methylglyoxal degradation II
ribo	Ara+5	PWY0-1021	0.37816134567292164	random	65	alanine biosynthesis III
ribo	Ara+5	PWY0-1061	0.45616780071723767	random	65	superpathway of alanine biosynthesis
ribo	Ara+5	PWY0-1182	0.3743127889228118	random	65	trehalose degradation II (trehalase)
ribo	Ara+5	PWY0-1221	0.22859624582967153	random	65	putrescine degradation II
ribo	Ara+5	PWY0-1241	0.1733294871957591	random	65	ADP-L-<i>glycero</i>-&beta;-D-<i>manno</i>-heptose biosynthesis
ribo	Ara+5	PWY0-1261	0.3700557379830768	random	65	anhydromuropeptides recycling
ribo	Ara+5	PWY0-1264	0.879339712568179	random	65	biotin-carboxyl carrier protein assembly
ribo	Ara+5	PWY0-1275	0.8421464584535645	random	65	lipoate biosynthesis and incorporation II
ribo	Ara+5	PWY0-1277	0.5698225464340356	random	65	3-phenylpropionate and 3-(3-hydroxyphenyl)propionate degradation
ribo	Ara+5	PWY0-1280	0.2610104832001909	random	65	ethylene glycol degradation
ribo	Ara+5	PWY0-1295	0.34546701555081305	random	65	pyrimidine ribonucleosides degradation
ribo	Ara+5	PWY0-1296	0.31013270004068677	random	65	purine ribonucleosides degradation
ribo	Ara+5	PWY0-1297	0.2994672782618789	random	65	superpathway of purine deoxyribonucleosides degradation
ribo	Ara+5	PWY0-1298	0.16275284421665367	random	65	superpathway of pyrimidine deoxyribonucleosides degradation
ribo	Ara+5	PWY0-1299	0.8761505945958746	random	65	arginine dependent acid resistance
ribo	Ara+5	PWY0-1300	0.6798954440093147	random	65	2-<I>O</I>-&alpha;-mannosyl-D-glycerate degradation
ribo	Ara+5	PWY0-1301	0.10758721328618626	random	65	melibiose degradation
ribo	Ara+5	PWY0-1303	0.4135230347856916	random	65	aminopropylcadaverine biosynthesis
ribo	Ara+5	PWY0-1305	0.1853677247092226	random	65	glutamate dependent acid resistance
ribo	Ara+5	PWY0-1306	0.003958477640498574	random	65	L-galactonate degradation
ribo	Ara+5	PWY0-1309	0.48049215382264165	random	65	chitobiose degradation
ribo	Ara+5	PWY0-1312	1.5826655305282789	random	65	acetate formation from acetyl-CoA I
ribo	Ara+5	PWY0-1313	0.22287440185012863	random	65	acetate conversion to acetyl-CoA
ribo	Ara+5	PWY0-1314	0.8355853192515806	random	65	fructose degradation
ribo	Ara+5	PWY0-1315	0.0767636421234619	random	65	L-lactaldehyde degradation (anaerobic)
ribo	Ara+5	PWY0-1317	0.29651407072147995	random	65	L-lactaldehyde degradation (aerobic)
ribo	Ara+5	PWY0-1319	0.2308141729352731	random	65	CDP-diacylglycerol biosynthesis II
ribo	Ara+5	PWY0-1324	0.3046114582211358	random	65	<i>N</i>-acetylneuraminate and <i>N</i>-acetylmannosamine degradation
ribo	Ara+5	PWY0-1325	0.9395114122491501	random	65	superpathway of asparagine biosynthesis
ribo	Ara+5	PWY0-1329	6.068314491015477	random	65	succinate to cytochrome <i>bo</i> oxidase electron transfer
ribo	Ara+5	PWY0-1336	1.3150787577536818	random	65	NADH to fumarate electron transfer
ribo	Ara+5	PWY0-1337	0.8440475444600097	random	65	oleate &beta;-oxidation
ribo	Ara+5	PWY0-1338	1.1426294483079866	random	65	polymyxin resistance
ribo	Ara+5	PWY0-1347	0.18277420190534163	random	65	NADH to trimethylamine <i>N</i>-oxide electron transfer
ribo	Ara+5	PWY0-1348	0.5812849013994933	random	65	NADH to dimethyl sulfoxide electron transfer
ribo	Ara+5	PWY0-1353	6.068314491015477	random	65	succinate to cytochrome <i>bd</i> oxidase electron transfer
ribo	Ara+5	PWY0-1355	0.18277420190534163	random	65	formate to trimethylamine <i>N</i>-oxide electron transfer
ribo	Ara+5	PWY0-1356	0.5812849013994933	random	65	formate to dimethyl sulfoxide electron transfer
ribo	Ara+5	PWY0-1415	0.14815739131549388	random	65	superpathway of heme biosynthesis from uroporphyrinogen-III
ribo	Ara+5	PWY0-1433	2.7022378781439893	random	65	tetrahydromonapterin biosynthesis
ribo	Ara+5	PWY0-1465	5.876827887597411e-4	random	65	D-malate degradation
ribo	Ara+5	PWY0-1466	0.498001333959155	random	65	trehalose degradation VI (periplasmic)
ribo	Ara+5	PWY0-1471	0.5927357483437892	random	65	uracil degradation III
ribo	Ara+5	PWY0-1477	0.037469523718717465	random	65	ethanolamine utilization
ribo	Ara+5	PWY0-1479	0.5197196205337997	random	65	tRNA processing
ribo	Ara+5	PWY0-1507	0.24988541337198594	random	65	biotin biosynthesis from 8-amino-7-oxononanoate I
ribo	Ara+5	PWY0-1517	0.42895356893534686	random	65	sedoheptulose bisphosphate bypass
ribo	Ara+5	PWY0-1527	0.15060908504424836	random	65	curcumin degradation
ribo	Ara+5	PWY0-1534	0.19539634706657982	random	65	hydrogen sulfide biosynthesis I
ribo	Ara+5	PWY0-1535	0.4318045090971339	random	65	D-serine degradation
ribo	Ara+5	PWY0-1544	0.20092594420261872	random	65	proline to cytochrome <i>bo</i> oxidase electron transfer
ribo	Ara+5	PWY0-1545	0.5579246039852278	random	65	cardiolipin biosynthesis III
ribo	Ara+5	PWY0-162	0.23560663996777562	random	65	superpathway of pyrimidine ribonucleotides <i>de novo</i> biosynthesis
ribo	Ara+5	PWY0-163	0.3681763101454412	random	65	salvage pathways of pyrimidine ribonucleotides
ribo	Ara+5	PWY0-166	1.8130254881409182	random	65	superpathway of pyrimidine deoxyribonucleotides <i>de novo</i> biosynthesis (E. coli)
ribo	Ara+5	PWY0-181	0.3170131091733029	random	65	salvage pathways of pyrimidine deoxyribonucleotides
ribo	Ara+5	PWY0-301	0.5543268171776633	random	65	L-ascorbate degradation I (bacterial, anaerobic)
ribo	Ara+5	PWY0-381	0.7023355776571388	random	65	glycerol and glycerophosphodiester degradation
ribo	Ara+5	PWY0-41	2.476006934893004	random	65	allantoin degradation IV (anaerobic)
ribo	Ara+5	PWY0-42	2.1981019819508574	random	65	2-methylcitrate cycle I
ribo	Ara+5	PWY0-43	0.9002872937107449	random	65	conversion of succinate to propionate
ribo	Ara+5	PWY0-44	1.6849197426098357	random	65	D-allose degradation
ribo	Ara+5	PWY0-461	0.5790233431453808	random	65	lysine degradation I
ribo	Ara+5	PWY0-501	0.2408193295798179	random	65	lipoate biosynthesis and incorporation I
ribo	Ara+5	PWY0-521	2.7225319686368423	random	65	fructoselysine and psicoselysine degradation
ribo	Ara+5	PWY0-522	1.1900853063074395	random	65	lipoate salvage I
ribo	Ara+5	PWY0-541	0.6223124297164156	random	65	cyclopropane fatty acid (CFA) biosynthesis
ribo	Ara+5	PWY0-661	0.17321975214938684	random	65	PRPP biosynthesis II
ribo	Ara+5	PWY0-662	0.0886664863009419	random	65	PRPP biosynthesis I
ribo	Ara+5	PWY0-781	1.2104149471813241	random	65	aspartate superpathway
ribo	Ara+5	PWY0-823	0.8049743863809675	random	65	arginine degradation III (arginine decarboxylase/agmatinase pathway)
ribo	Ara+5	PWY0-845	0.6413049921957685	random	65	superpathway of pyridoxal 5'-phosphate biosynthesis and salvage
ribo	Ara+5	PWY0-862	1.6216070992577751	random	65	<i>cis</i>-dodecenoyl biosynthesis
ribo	Ara+5	PWY0-881	2.076239001215218	random	65	superpathway of fatty acid biosynthesis I (E. coli)
ribo	Ara+5	PWY0-901	0.5901890427584655	random	65	selenocysteine biosynthesis I (bacteria)
ribo	Ara+5	PWY0-981	0.06654655960490882	random	65	taurine degradation IV
ribo	Ara+5	PWY3O-4106	0.35347321003439586	random	65	NAD salvage pathway III
ribo	Ara+5	PWYCQD-2	0.445559553573928	random	65	dTDP-<i>N</i>-acetylviosamine biosynthesis
ribo	Ara+5	PWYCQD-3	0.4949647633584701	random	65	N-acetyl-galactosamine degradation
ribo	Ara+5	PWYCQD-4	0.3836658547825692	random	65	galactosamine degradation
ribo	Ara+5	PYRIDNUCSAL-PWY	0.40817521018901837	random	65	NAD salvage pathway I
ribo	Ara+5	PYRIDNUCSYN-PWY	0.5720648865332543	random	65	NAD biosynthesis I (from aspartate)
ribo	Ara+5	PYRIDOXSYN-PWY	0.8177972785196791	random	65	pyridoxal 5'-phosphate biosynthesis I
ribo	Ara+5	PYRUVDEHYD-PWY	0.16473632084761747	random	65	pyruvate decarboxylation to acetyl CoA
ribo	Ara+5	PYRUVOX-PWY	0.795096414616883	random	65	pyruvate oxidation pathway
ribo	Ara+5	RHAMCAT-PWY	0.4229150937314023	random	65	L-rhamnose degradation I
ribo	Ara+5	RIBOKIN-PWY	0.3461361542561427	random	65	ribose degradation
ribo	Ara+5	RIBOSYN2-PWY	0.5512685826983061	random	65	flavin biosynthesis I (bacteria and plants)
ribo	Ara+5	SALVADEHYPOX-PWY	0.8152607517212753	random	65	adenosine nucleotides degradation II
ribo	Ara+5	SALVPURINE2-PWY	0.29892763125476374	random	65	xanthine and xanthosine salvage
ribo	Ara+5	SAM-PWY	1.6934623836118996	random	65	S-adenosyl-L-methionine biosynthesis
ribo	Ara+5	SER-GLYSYN-PWY	1.1977141851382667	random	65	superpathway of serine and glycine biosynthesis I
ribo	Ara+5	SERDEG-PWY	5.462506204800816	random	65	L-serine degradation
ribo	Ara+5	SERSYN-PWY	1.3822134140430897	random	65	serine biosynthesis
ribo	Ara+5	SO4ASSIM-PWY	0.42907107230191127	random	65	sulfate reduction I (assimilatory)
ribo	Ara+5	SORBDEG-PWY	0.05826890122822134	random	65	D-sorbitol degradation II
ribo	Ara+5	SULFATE-CYS-PWY	0.8715172219100016	random	65	superpathway of sulfate assimilation and cysteine biosynthesis
ribo	Ara+5	TCA	2.0472819145501853	random	65	TCA cycle I (prokaryotic)
ribo	Ara+5	TCA-GLYOX-BYPASS	1.8747746821237399	random	65	superpathway of glyoxylate bypass and TCA
ribo	Ara+5	THIOREDOX-PWY	0.9888709384814676	random	65	thioredoxin pathway
ribo	Ara+5	THISYN-PWY	0.20800973793686467	random	65	superpathway of thiamin diphosphate biosynthesis I
ribo	Ara+5	THRDLCTCAT-PWY	0.7763494982905265	random	65	threonine degradation III (to methylglyoxal)
ribo	Ara+5	THREOCAT-PWY	1.9607789095668449	random	65	superpathway of threonine metabolism
ribo	Ara+5	THREONINE-DEG2-PWY	1.170845508791293	random	65	threonine degradation II
ribo	Ara+5	THRESYN-PWY	1.7742938549287428	random	65	threonine biosynthesis
ribo	Ara+5	TREDEGLOW-PWY	0.5963421929461249	random	65	trehalose degradation I (low osmolarity)
ribo	Ara+5	TRESYN-PWY	0.15751925033243985	random	65	trehalose biosynthesis I
ribo	Ara+5	TRNA-CHARGING-PWY	0.6969561799763282	random	65	tRNA charging
ribo	Ara+5	TRPSYN-PWY	3.1595317607611317	random	65	tryptophan biosynthesis
ribo	Ara+5	TRYPDEG-PWY	0.11121097756797821	random	65	tryptophan degradation II (via pyruvate)
ribo	Ara+5	TYRSYN	0.40368675894404016	random	65	tyrosine biosynthesis I
ribo	Ara+5	UBISYN-PWY	0.23978099619051985	random	65	superpathway of ubiquinol-8 biosynthesis (prokaryotic)
ribo	Ara+5	UDPNAGSYN-PWY	0.10537912244661242	random	65	UDP-<i>N</i>-acetyl-D-glucosamine biosynthesis I
ribo	Ara+5	VALSYN-PWY	1.4079735109257117	random	65	valine biosynthesis
ribo	Ara+5	XYLCAT-PWY	0.0584309557911893	random	65	xylose degradation I
ribo	Ara-1	1CMET2-PWY	1.0026950526892182	random	66	formylTHF biosynthesis
ribo	Ara-1	2PHENDEG-PWY	0.07987301074091938	random	66	phenylethylamine degradation I
ribo	Ara-1	3-HYDROXYPHENYLACETATE-DEGRADATION-PWY	0.2671111144168086	random	66	4-hydroxyphenylacetate degradation
ribo	Ara-1	4AMINOBUTMETAB-PWY	0.40527308039925425	random	66	superpathway of 4-aminobutyrate degradation
ribo	Ara-1	ACETATEUTIL-PWY	1.360332156371566	random	66	superpathway of acetate utilization and formation
ribo	Ara-1	ACETOACETATE-DEG-PWY	0.35193524743562155	random	66	acetoacetate degradation (to acetyl CoA)
ribo	Ara-1	ALADEG-PWY	0.37921327608999505	random	66	alanine degradation I
ribo	Ara-1	ALANINE-SYN2-PWY	0.33562470064648897	random	66	alanine biosynthesis II
ribo	Ara-1	ALANINE-VALINESYN-PWY	0.2883004552148762	random	66	alanine biosynthesis I
ribo	Ara-1	ALL-CHORISMATE-PWY	0.7045728937111287	random	66	superpathway of chorismate metabolism
ribo	Ara-1	AMMASSIM-PWY	0.36214021959091375	random	66	ammonia assimilation cycle III
ribo	Ara-1	ANARESP1-PWY	0.34763058777490363	random	66	respiration (anaerobic)
ribo	Ara-1	ARABCAT-PWY	0.5135721293650369	random	66	L-arabinose degradation I
ribo	Ara-1	ARG+POLYAMINE-SYN	0.31834653101913934	random	66	superpathway of arginine and polyamine biosynthesis
ribo	Ara-1	ARGDEG-PWY	0.2550482685887543	random	66	superpathway of arginine, putrescine, and 4-aminobutyrate degradation
ribo	Ara-1	ARGSYN-PWY	0.24510488568190533	random	66	arginine biosynthesis I (via L-ornithine)
ribo	Ara-1	ARO-PWY	0.29696992765262714	random	66	chorismate biosynthesis I
ribo	Ara-1	ASPARAGINE-BIOSYNTHESIS	0.1800389466925508	random	66	asparagine biosynthesis I
ribo	Ara-1	ASPARAGINE-DEG1-PWY	0.08299583920071699	random	66	asparagine degradation I
ribo	Ara-1	ASPARAGINESYN-PWY	0.3918203473549388	random	66	asparagine biosynthesis II
ribo	Ara-1	ASPARTATESYN-PWY	0.03314273740552055	random	66	aspartate biosynthesis
ribo	Ara-1	ASPASN-PWY	0.20297506044637864	random	66	superpathway of aspartate and asparagine biosynthesis; interconversion of aspartate and asparagine
ribo	Ara-1	AST-PWY	0.35079570982325875	random	66	arginine degradation II (AST pathway)
ribo	Ara-1	BETSYN-PWY	0.03346635529471435	random	66	glycine betaine biosynthesis I (Gram-negative bacteria)
ribo	Ara-1	BGALACT-PWY	0.34812805282982745	random	66	lactose degradation III
ribo	Ara-1	BIOTIN-BIOSYNTHESIS-PWY	0.3948641179231442	random	66	biotin biosynthesis I
ribo	Ara-1	BRANCHED-CHAIN-AA-SYN-PWY	0.4493116255458221	random	66	superpathway of leucine, valine, and isoleucine biosynthesis
ribo	Ara-1	BSUBPOLYAMSYN-PWY	0.2360667608895223	random	66	spermidine biosynthesis I
ribo	Ara-1	COA-PWY	0.4710500065521064	random	66	coenzyme A biosynthesis
ribo	Ara-1	COBALSYN-PWY	1.9012161418135998	random	66	adenosylcobalamin salvage from cobinamide I
ribo	Ara-1	COLANSYN-PWY	0.39253142908024097	random	66	colanic acid building blocks biosynthesis
ribo	Ara-1	COMPLETE-ARO-PWY	0.23697299343223463	random	66	superpathway of phenylalanine, tyrosine, and tryptophan biosynthesis
ribo	Ara-1	CYANCAT-PWY	0.23338220611031515	random	66	cyanate degradation
ribo	Ara-1	CYSTSYN-PWY	0.13535303157431933	random	66	cysteine biosynthesis I
ribo	Ara-1	DAPLYSINESYN-PWY	0.6008379540166502	random	66	lysine biosynthesis I
ribo	Ara-1	DARABCAT-PWY	0.09647237787737034	random	66	D-arabinose degradation II
ribo	Ara-1	DENOVOPURINE2-PWY	0.30111797072313873	random	66	superpathway of purine nucleotides <i>de novo</i> biosynthesis II
ribo	Ara-1	DETOX1-PWY	0.2733028342490888	random	66	superoxide radicals degradation
ribo	Ara-1	DTDPRHAMSYN-PWY	0.4394847961682793	random	66	dTDP-L-rhamnose biosynthesis I
ribo	Ara-1	ECASYN-PWY	0.4373743564287398	random	66	enterobacterial common antigen biosynthesis
ribo	Ara-1	ENTNER-DOUDOROFF-PWY	0.17720726927907537	random	66	Entner-Doudoroff pathway I
ribo	Ara-1	ETOH-ACETYLCOA-ANA-PWY	0.3144544372250247	random	66	ethanol degradation I
ribo	Ara-1	FAO-PWY	0.6510310814521807	random	66	fatty acid &beta;-oxidation I
ribo	Ara-1	FASYN-ELONG-PWY	0.44290070492782196	random	66	fatty acid elongation -- saturated
ribo	Ara-1	FASYN-INITIAL-PWY	0.37593391255944114	random	66	superpathway of fatty acid biosynthesis initiation (E. coli)
ribo	Ara-1	FERMENTATION-PWY	0.6904443453024836	random	66	mixed acid fermentation
ribo	Ara-1	FUC-RHAMCAT-PWY	0.4661398079325925	random	66	superpathway of fucose and rhamnose degradation
ribo	Ara-1	FUCCAT-PWY	0.4949929802566481	random	66	fucose degradation
ribo	Ara-1	GALACT-GLUCUROCAT-PWY	1.1039101348438785	random	66	superpathway of hexuronide and hexuronate degradation
ribo	Ara-1	GALACTARDEG-PWY	0.3321735563719067	random	66	D-galactarate degradation I
ribo	Ara-1	GALACTCAT-PWY	0.4796888107620665	random	66	D-galactonate degradation
ribo	Ara-1	GALACTITOLCAT-PWY	0.41475097092539953	random	66	galactitol degradation
ribo	Ara-1	GALACTMETAB-PWY	0.3352690998265668	random	66	galactose degradation I (Leloir pathway)
ribo	Ara-1	GALACTUROCAT-PWY	1.6340219529109228	random	66	D-galacturonate degradation I
ribo	Ara-1	GLCMANNANAUT-PWY	0.6574192407380315	random	66	superpathway of <i>N</i>-acetylglucosamine, <i>N</i>-acetylmannosamine and <i>N</i>-acetylneuraminate degradation
ribo	Ara-1	GLNSYN-PWY	0.5019607742196316	random	66	glutamine biosynthesis I
ribo	Ara-1	GLUAMCAT-PWY	0.853299598650177	random	66	<i>N</i>-acetylglucosamine degradation I
ribo	Ara-1	GLUCARDEG-PWY	0.44549609579588345	random	66	<i>D</i>-glucarate degradation I
ribo	Ara-1	GLUCARGALACTSUPER-PWY	0.41273415898493027	random	66	superpathway of D-glucarate and D-galactarate degradation
ribo	Ara-1	GLUCONEO-PWY	0.4336329169479601	random	66	gluconeogenesis I
ribo	Ara-1	GLUCONSUPER-PWY	0.10200493974446433	random	66	D-gluconate degradation
ribo	Ara-1	GLUCOSE1PMETAB-PWY	1.1269182838299328	random	66	glucose and glucose-1-phosphate degradation
ribo	Ara-1	GLUCUROCAT-PWY	1.244149461943109	random	66	superpathway of &beta;-D-glucuronide and D-glucuronate degradation
ribo	Ara-1	GLUT-REDOX-PWY	0.2282638990255165	random	66	glutathione redox reactions II
ribo	Ara-1	GLUTAMINDEG-PWY	1.5492261643220289	random	66	glutamine degradation I
ribo	Ara-1	GLUTAMINEFUM-PWY	0.10161918340322591	random	66	glutamine degradation II
ribo	Ara-1	GLUTATHIONESYN-PWY	0.10004004792386754	random	66	glutathione biosynthesis
ribo	Ara-1	GLUTDEG-PWY	0.04681883556256021	random	66	glutamate degradation II
ribo	Ara-1	GLUTORN-PWY	0.28140312426954556	random	66	ornithine biosynthesis
ribo	Ara-1	GLUTSYN-PWY	0.10161918340322591	random	66	glutamate biosynthesis I
ribo	Ara-1	GLUTSYNIII-PWY	0.5243694428480496	random	66	glutamate biosynthesis III
ribo	Ara-1	GLYCEROLMETAB-PWY	0.7888833157557699	random	66	glycerol degradation V
ribo	Ara-1	GLYCLEAV-PWY	0.5410286799566865	random	66	glycine cleavage
ribo	Ara-1	GLYCOCAT-PWY	0.7078690425936658	random	66	glycogen degradation I
ribo	Ara-1	GLYCOGENSYNTH-PWY	0.47736751425353824	random	66	glycogen biosynthesis I (from ADP-D-Glucose)
ribo	Ara-1	GLYCOL-GLYOXDEG-PWY	0.6147097277384356	random	66	superpathway of glycol metabolism and degradation
ribo	Ara-1	GLYCOLATEMET-PWY	0.5548324781477609	random	66	glycolate and glyoxylate degradation I
ribo	Ara-1	GLYCOLYSIS	0.45212332048363546	random	66	glycolysis I (from glucose-6P)
ribo	Ara-1	GLYCOLYSIS-E-D	0.39854586944908343	random	66	superpathway of glycolysis and Entner-Doudoroff
ribo	Ara-1	GLYCOLYSIS-TCA-GLYOX-BYPASS	1.3453249316813822	random	66	superpathway of glycolysis, pyruvate dehydrogenase, TCA, and glyoxylate bypass
ribo	Ara-1	GLYOXDEG-PWY	0.25067091846133993	random	66	glycolate and glyoxylate degradation II
ribo	Ara-1	GLYOXYLATE-BYPASS	0.4600756588849684	random	66	glyoxylate cycle
ribo	Ara-1	GLYSYN-PWY	0.15440931305741817	random	66	glycine biosynthesis I
ribo	Ara-1	HCAMHPDEG-PWY	2.8204235102371666	random	66	3-phenylpropanoate and 3-(3-hydroxyphenyl)propanoate degradation to 2-oxopent-4-enoate
ribo	Ara-1	HEME-BIOSYNTHESIS-II	0.1662973103133622	random	66	heme biosynthesis from uroporphyrinogen-III I (aerobic)
ribo	Ara-1	HEMESYN2-PWY	0.16958923481066773	random	66	heme biosynthesis from uroporphyrinogen-III II (anaerobic)
ribo	Ara-1	HEXITOLDEGSUPER-PWY	0.471672359938501	random	66	superpathway of hexitol degradation (bacteria)
ribo	Ara-1	HISTSYN-PWY	1.1104694589501904	random	66	histidine biosynthesis
ribo	Ara-1	HOMOSER-METSYN-PWY	2.1126948647624	random	66	methionine biosynthesis I
ribo	Ara-1	HOMOSER-THRESYN-PWY	0.18848774049317887	random	66	threonine biosynthesis from homoserine
ribo	Ara-1	HOMOSERSYN-PWY	0.8985651423217739	random	66	homoserine biosynthesis
ribo	Ara-1	IDNCAT-PWY	0.34301074559487515	random	66	L-idonate degradation
ribo	Ara-1	ILEUSYN-PWY	0.3851636342826599	random	66	isoleucine biosynthesis I (from threonine)
ribo	Ara-1	KDO-LIPASYN-PWY	0.5071223416631138	random	66	(KDO)<sub>2</sub>-lipid A biosynthesis I
ribo	Ara-1	KDO-NAGLIPASYN-PWY	0.5887771743365263	random	66	superpathway of (KDO)<SUB>2</SUB>-lipid A biosynthesis
ribo	Ara-1	KDOSYN-PWY	0.07065443299802898	random	66	KDO transfer to lipid IV<sub>A</sub> I
ribo	Ara-1	KETOGLUCONMET-PWY	1.9909546872949835	random	66	ketogluconate metabolism
ribo	Ara-1	LCYSDEG-PWY	0.30808570727549606	random	66	L-cysteine degradation II
ribo	Ara-1	LEUSYN-PWY	0.4970552079975381	random	66	leucine biosynthesis
ribo	Ara-1	LIPA-CORESYN-PWY	0.8805130414195234	random	66	Lipid A-core biosynthesis
ribo	Ara-1	LPSSYN-PWY	0.6408228320455684	random	66	superpathway of lipopolysaccharide biosynthesis
ribo	Ara-1	LYXMET-PWY	0.49725196955754464	random	66	L-lyxose degradation
ribo	Ara-1	MALATE-ASPARTATE-SHUTTLE-PWY	0.4164140121030034	random	66	aspartate degradation II
ribo	Ara-1	MANNCAT-PWY	0.0358535254035024	random	66	D-mannose degradation
ribo	Ara-1	MANNIDEG-PWY	0.8316906368586402	random	66	mannitol degradation I
ribo	Ara-1	MENAQUINONESYN-PWY	0.1796889644125614	random	66	menaquinol-8 biosynthesis
ribo	Ara-1	MET-SAM-PWY	1.6607725816456484	random	66	superpathway of <i>S</i>-adenosyl-L-methionine biosynthesis
ribo	Ara-1	METHGLYUT-PWY	0.7943386764304742	random	66	superpathway of methylglyoxal degradation
ribo	Ara-1	METSYN-PWY	1.7585383100374279	random	66	homoserine and methionine biosynthesis
ribo	Ara-1	NADPHOS-DEPHOS-PWY	0.0825487222002572	random	66	NAD phosphorylation and dephosphorylation I
ribo	Ara-1	NAGLIPASYN-PWY	0.621314449379004	random	66	lipid IV<sub>A</sub> biosynthesis
ribo	Ara-1	NONMEVIPP-PWY	0.23949118199252406	random	66	methylerythritol phosphate pathway
ribo	Ara-1	NONOXIPENT-PWY	0.3883091500007463	random	66	pentose phosphate pathway (non-oxidative branch)
ribo	Ara-1	OANTIGEN-PWY-1	0.3958499671329417	random	66	<i>O</i>-antigen building blocks biosynthesis (<i>E. coli</i>)
ribo	Ara-1	ORNARGDEG-PWY	0.3540940352133866	random	66	superpathway of arginine and ornithine degradation
ribo	Ara-1	ORNDEG-PWY	0.3778595785598478	random	66	superpathway of ornithine degradation
ribo	Ara-1	OXIDATIVEPENT-PWY	0.260864880783316	random	66	pentose phosphate pathway (oxidative branch) I
ribo	Ara-1	P2-PWY	0.2296671081832358	random	66	citrate lyase activation
ribo	Ara-1	P4-PWY	1.2205986097128185	random	66	superpathway of lysine, threonine and methionine biosynthesis I
ribo	Ara-1	PANTO-PWY	0.27407632017480815	random	66	phosphopantothenate biosynthesis I
ribo	Ara-1	PANTOSYN-PWY	0.3853608295826805	random	66	pantothenate and coenzyme A biosynthesis I
ribo	Ara-1	PENTOSE-P-PWY	0.3460620316413286	random	66	pentose phosphate pathway
ribo	Ara-1	PEPTIDOGLYCANSYN-PWY	0.20525882351989094	random	66	peptidoglycan biosynthesis I (<I>meso</I>-diaminopimelate containing)
ribo	Ara-1	PHESYN	0.13616203295109888	random	66	phenylalanine biosynthesis I
ribo	Ara-1	PHOSLIPSYN-PWY	0.7537840698299604	random	66	phospholipid biosynthesis I
ribo	Ara-1	PLPSAL-PWY	2.815983145869445	random	66	pyridoxal 5'-phosphate salvage I
ribo	Ara-1	POLYAMSYN-PWY	0.40403796486480054	random	66	superpathway of polyamine biosynthesis I
ribo	Ara-1	POLYISOPRENSYN-PWY	0.49765875636899853	random	66	polyisoprenoid biosynthesis (<i>E. coli</i>)
ribo	Ara-1	PPGPPMET-PWY	0.8903992748198883	random	66	ppGpp biosynthesis
ribo	Ara-1	PROSYN-PWY	2.647752795914407	random	66	proline biosynthesis I
ribo	Ara-1	PRPP-PWY	0.595944986148811	random	66	superpathway of histidine, purine, and pyrimidine biosynthesis
ribo	Ara-1	PUTDEG-PWY	0.14564678389595076	random	66	putrescine degradation I
ribo	Ara-1	PWY-1269	0.37658259566354163	random	66	CMP-KDO biosynthesis I
ribo	Ara-1	PWY-1801	0.7705221754098187	random	66	formaldehyde oxidation II (glutathione-dependent)
ribo	Ara-1	PWY-2161	0.1777930210431885	random	66	folate polyglutamylation
ribo	Ara-1	PWY-40	0.07876291141618526	random	66	putrescine biosynthesis I
ribo	Ara-1	PWY-4121	0.11038675696090637	random	66	glutathionylspermidine biosynthesis
ribo	Ara-1	PWY-4261	0.1442476137947186	random	66	glycerol degradation I
ribo	Ara-1	PWY-4381	0.17238312401407502	random	66	fatty acid biosynthesis initiation I
ribo	Ara-1	PWY-46	0.888282171876175	random	66	putrescine biosynthesis III
ribo	Ara-1	PWY-4621	0.11844215685856947	random	66	arsenate detoxification II (glutaredoxin)
ribo	Ara-1	PWY-5084	0.44642634483767396	random	66	2-oxoglutarate decarboxylation to succinyl-CoA
ribo	Ara-1	PWY-5123	0.47660062334267816	random	66	<i>trans, trans</i>-farnesyl diphosphate biosynthesis
ribo	Ara-1	PWY-5148	0.3522314721231055	random	66	acyl-CoA hydrolysis
ribo	Ara-1	PWY-5162	0.6530680150877236	random	66	2-oxopentenoate degradation
ribo	Ara-1	PWY-5188	0.31232306817938477	random	66	tetrapyrrole biosynthesis I (from glutamate)
ribo	Ara-1	PWY-5194	0.03215896385456201	random	66	siroheme biosynthesis
ribo	Ara-1	PWY-5340	0.226978013455864	random	66	sulfate activation for sulfonation
ribo	Ara-1	PWY-5350	0.5015546719161412	random	66	thiosulfate disproportionation III (rhodanese)
ribo	Ara-1	PWY-5386	0.7439151214975306	random	66	methylglyoxal degradation I
ribo	Ara-1	PWY-5436	0.272835321128427	random	66	threonine degradation IV
ribo	Ara-1	PWY-5437	1.449858364512781	random	66	threonine degradation I
ribo	Ara-1	PWY-5453	1.2039668247572095	random	66	methylglyoxal degradation III
ribo	Ara-1	PWY-5480	0.3144544372250247	random	66	pyruvate fermentation to ethanol I
ribo	Ara-1	PWY-5484	0.4542858558929642	random	66	glycolysis II (from fructose-6P)
ribo	Ara-1	PWY-5485	1.6607761388293623	random	66	pyruvate fermentation to acetate IV
ribo	Ara-1	PWY-5659	0.2509789951534125	random	66	GDP-mannose biosynthesis
ribo	Ara-1	PWY-5667	0.12911376979329994	random	66	CDP-diacylglycerol biosynthesis I
ribo	Ara-1	PWY-5668	1.1629062122300922	random	66	cardiolipin biosynthesis I
ribo	Ara-1	PWY-5669	0.18529378191012472	random	66	phosphatidylethanolamine biosynthesis I
ribo	Ara-1	PWY-5686	0.5702737909032675	random	66	UMP biosynthesis
ribo	Ara-1	PWY-5698	0.219785622764632	random	66	allantoin degradation to ureidoglycolate II (ammonia producing)
ribo	Ara-1	PWY-5705	0.1929488111965522	random	66	allantoin degradation to glyoxylate III
ribo	Ara-1	PWY-5755	0.20545302071659988	random	66	4-hydroxybenzoate biosynthesis II (bacteria and fungi)
ribo	Ara-1	PWY-5783	0.6779485381363801	random	66	octaprenyl diphosphate biosynthesis
ribo	Ara-1	PWY-5785	0.3118693734250744	random	66	di-<i>trans</i>,poly-<i>cis</i>-undecaprenyl phosphate biosynthesis
ribo	Ara-1	PWY-5837	0.6656787371770804	random	66	1,4-dihydroxy-2-naphthoate biosynthesis I
ribo	Ara-1	PWY-5838	0.6000314687195444	random	66	superpathway of menaquinol-8 biosynthesis I
ribo	Ara-1	PWY-5852	0.0811050080865238	random	66	demethylmenaquinol-8 biosynthesis I
ribo	Ara-1	PWY-5901	0.9712487210899748	random	66	2,3-dihydroxybenzoate biosynthesis
ribo	Ara-1	PWY-5964	0.18804085626792302	random	66	guanylyl molybdenum cofactor biosynthesis
ribo	Ara-1	PWY-5965	0.5636582943885522	random	66	fatty acid biosynthesis initiation III
ribo	Ara-1	PWY-5966	0.40588728567086946	random	66	fatty acid biosynthesis initiation II
ribo	Ara-1	PWY-5971	0.4892157887928577	random	66	palmitate biosynthesis II (bacteria and plants)
ribo	Ara-1	PWY-5973	0.45155323304432493	random	66	<i>cis</i>-vaccenate biosynthesis
ribo	Ara-1	PWY-5989	0.4657662574989332	random	66	stearate biosynthesis II (bacteria and plants)
ribo	Ara-1	PWY-6012	0.12613626724088187	random	66	acyl carrier protein metabolism I
ribo	Ara-1	PWY-6019	4.3039980617352285	random	66	pseudouridine degradation
ribo	Ara-1	PWY-6028	0.23777765596027955	random	66	acetoin degradation
ribo	Ara-1	PWY-6121	0.09529483935134107	random	66	5-aminoimidazole ribonucleotide biosynthesis I
ribo	Ara-1	PWY-6122	0.0965543857238414	random	66	5-aminoimidazole ribonucleotide biosynthesis II
ribo	Ara-1	PWY-6123	0.29568237743442755	random	66	inosine-5'-phosphate biosynthesis I
ribo	Ara-1	PWY-6125	0.3104004842339591	random	66	superpathway of guanosine nucleotides <i>de novo</i> biosynthesis II
ribo	Ara-1	PWY-6126	0.3808829962332534	random	66	superpathway of adenosine nucleotides <i>de novo</i> biosynthesis II
ribo	Ara-1	PWY-6147	0.3639887016332837	random	66	6-hydroxymethyl-dihydropterin diphosphate biosynthesis I
ribo	Ara-1	PWY-6151	2.0818420185905544	random	66	<i>S</i>-adenosyl-L-methionine cycle I
ribo	Ara-1	PWY-6153	0.08184105012629282	random	66	autoinducer AI-2 biosynthesis I
ribo	Ara-1	PWY-6163	0.27074286294112265	random	66	chorismate biosynthesis from 3-dehydroquinate
ribo	Ara-1	PWY-6164	0.3541394332337678	random	66	3-dehydroquinate biosynthesis I
ribo	Ara-1	PWY-6268	0.04426702018343282	random	66	adenosylcobalamin salvage from cobalamin
ribo	Ara-1	PWY-6277	0.09213010373606019	random	66	superpathway of 5-aminoimidazole ribonucleotide biosynthesis
ribo	Ara-1	PWY-6282	0.41636873897849214	random	66	palmitoleate biosynthesis I
ribo	Ara-1	PWY-6284	0.395571241747738	random	66	superpathway of unsaturated fatty acids biosynthesis (<i>E. coli</i>)
ribo	Ara-1	PWY-6387	0.22703735793444546	random	66	UDP-<i>N</i>-acetylmuramoyl-pentapeptide biosynthesis I (<i>meso</i>-DAP-containing)
ribo	Ara-1	PWY-6476	0.07168338985118038	random	66	cytidylyl molybdenum cofactor biosynthesis
ribo	Ara-1	PWY-6519	0.43082410721554387	random	66	8-amino-7-oxononanoate biosynthesis I
ribo	Ara-1	PWY-6535	0.2509864807749653	random	66	4-aminobutyrate degradation
ribo	Ara-1	PWY-6537	0.4782492501664976	random	66	4-aminobutyrate degradation II
ribo	Ara-1	PWY-6543	1.9961670985030782	random	66	4-aminobenzoate biosynthesis
ribo	Ara-1	PWY-6556	0.7295726015201158	random	66	pyrimidine ribonucleosides salvage II
ribo	Ara-1	PWY-6579	0.618079747943414	random	66	superpathway of guanine and guanosine salvage
ribo	Ara-1	PWY-66	0.4759160352352528	random	66	GDP-L-fucose biosynthesis I (from GDP-D-mannose)
ribo	Ara-1	PWY-6605	0.7407905850440574	random	66	adenine and adenosine salvage II
ribo	Ara-1	PWY-6608	0.26642868922676527	random	66	guanosine nucleotides degradation III
ribo	Ara-1	PWY-6609	0.5324801607059174	random	66	adenine and adenosine salvage III
ribo	Ara-1	PWY-6611	0.20066937738639487	random	66	adenine and adenosine salvage V
ribo	Ara-1	PWY-6612	1.411316043601231	random	66	superpathway of tetrahydrofolate biosynthesis
ribo	Ara-1	PWY-6614	1.7726627338909258	random	66	tetrahydrofolate biosynthesis
ribo	Ara-1	PWY-6617	0.6137016847904637	random	66	adenosine nucleotides degradation III
ribo	Ara-1	PWY-6618	0.2576158334940945	random	66	guanine and guanosine salvage III
ribo	Ara-1	PWY-6620	0.7347454684401006	random	66	guanine and guanosine salvage
ribo	Ara-1	PWY-6628	0.26965372114473	random	66	superpathway of phenylalanine biosynthesis
ribo	Ara-1	PWY-6629	0.26422312578272833	random	66	superpathway of tryptophan biosynthesis
ribo	Ara-1	PWY-6690	2.8204235102371666	random	66	cinnamate and 3-hydroxycinnamate degradation to 2-oxopent-4-enoate
ribo	Ara-1	PWY-6700	0.39586607686023684	random	66	queuosine biosynthesis
ribo	Ara-1	PWY-6703	0.7834293811349177	random	66	preQ<sub>0</sub> biosynthesis
ribo	Ara-1	PWY-6708	0.1816079202607232	random	66	ubiquinol-8 biosynthesis (prokaryotic)
ribo	Ara-1	PWY-6772	0.2170244930613476	random	66	hydrogen production V
ribo	Ara-1	PWY-6823	0.2982114422756694	random	66	molybdenum cofactor biosynthesis
ribo	Ara-1	PWY-6890	0.17429439689313853	random	66	4-amino-2-methyl-5-diphosphomethylpyrimidine biosynthesis
ribo	Ara-1	PWY-6892	0.24104999598754556	random	66	thiazole biosynthesis I (E. coli)
ribo	Ara-1	PWY-6894	0.1768018736941789	random	66	thiamin diphosphate biosynthesis I (E. coli)
ribo	Ara-1	PWY-6952	0.24123359229853894	random	66	glycerophosphodiester degradation
ribo	Ara-1	PWY-6961	1.4110188904806276	random	66	L-ascorbate degradation II (bacterial, aerobic)
ribo	Ara-1	PWY-7176	0.22053628841564304	random	66	UTP and CTP <i>de novo</i> biosynthesis
ribo	Ara-1	PWY-7179	0.19750571291067381	random	66	purine deoxyribonucleosides degradation
ribo	Ara-1	PWY-7180	0.336948630766431	random	66	2'-deoxy-&alpha;-D-ribose 1-phosphate degradation
ribo	Ara-1	PWY-7181	0.8621140453821854	random	66	pyrimidine deoxyribonucleosides degradation
ribo	Ara-1	PWY-7184	1.4583937687469815	random	66	pyrimidine deoxyribonucleotides <i>de novo</i> biosynthesis I
ribo	Ara-1	PWY-7187	1.6069031060849215	random	66	pyrimidine deoxyribonucleotides <i>de novo</i> biosynthesis II
ribo	Ara-1	PWY-7219	0.4596842763463772	random	66	adenosine ribonucleotides <i>de novo</i> biosynthesis
ribo	Ara-1	PWY-7220	0.30885842063033764	random	66	adenosine deoxyribonucleotides <i>de novo</i> biosynthesis II
ribo	Ara-1	PWY-7221	0.3119349246735382	random	66	guanosine ribonucleotides <i>de novo</i> biosynthesis
ribo	Ara-1	PWY-7222	0.30885842063033764	random	66	guanosine deoxyribonucleotides <i>de novo</i> biosynthesis II
ribo	Ara-1	PWY-7242	1.5037631007671215	random	66	D-fructuronate degradation
ribo	Ara-1	PWY-7247	0.34801828185094946	random	66	&beta;-D-glucuronide and D-glucuronate degradation
ribo	Ara-1	PWY-7315	0.4658022889315111	random	66	dTDP-<i>N</i>-acetylthomosamine biosynthesis
ribo	Ara-1	PWY-7335	0.6099857520872272	random	66	UDP-<i>N</i>-acetyl-&alpha;-D-mannosaminouronate biosynthesis
ribo	Ara-1	PWY-7343	0.6052887394586036	random	66	UDP-glucose biosynthesis
ribo	Ara-1	PWY-7344	0.31827092995501816	random	66	UDP-D-galactose biosynthesis
ribo	Ara-1	PWY-7346	0.04254359941999014	random	66	UDP-&alpha;-D-glucuronate biosynthesis (from UDP-glucose)
ribo	Ara-1	PWY-7446	0.282578838581296	random	66	sulfoglycolysis
ribo	Ara-1	PWY-901	0.40832535003680376	random	66	methylglyoxal degradation II
ribo	Ara-1	PWY0-1021	0.12762909056082833	random	66	alanine biosynthesis III
ribo	Ara-1	PWY0-1061	0.2750580236505541	random	66	superpathway of alanine biosynthesis
ribo	Ara-1	PWY0-1182	0.371834027616865	random	66	trehalose degradation II (trehalase)
ribo	Ara-1	PWY0-1221	0.2049230584722339	random	66	putrescine degradation II
ribo	Ara-1	PWY0-1241	0.4683243005958855	random	66	ADP-L-<i>glycero</i>-&beta;-D-<i>manno</i>-heptose biosynthesis
ribo	Ara-1	PWY0-1261	0.5887038510645412	random	66	anhydromuropeptides recycling
ribo	Ara-1	PWY0-1264	0.3080484225383055	random	66	biotin-carboxyl carrier protein assembly
ribo	Ara-1	PWY0-1275	1.0921920023357377	random	66	lipoate biosynthesis and incorporation II
ribo	Ara-1	PWY0-1277	2.174483472505138	random	66	3-phenylpropionate and 3-(3-hydroxyphenyl)propionate degradation
ribo	Ara-1	PWY0-1280	0.8058998089634543	random	66	ethylene glycol degradation
ribo	Ara-1	PWY0-1295	0.33316896711720406	random	66	pyrimidine ribonucleosides degradation
ribo	Ara-1	PWY0-1296	0.23267507923018527	random	66	purine ribonucleosides degradation
ribo	Ara-1	PWY0-1297	0.2663609703969226	random	66	superpathway of purine deoxyribonucleosides degradation
ribo	Ara-1	PWY0-1298	0.6545131805474239	random	66	superpathway of pyrimidine deoxyribonucleosides degradation
ribo	Ara-1	PWY0-1299	0.10365128005463728	random	66	arginine dependent acid resistance
ribo	Ara-1	PWY0-1300	0.14117701122232382	random	66	2-<I>O</I>-&alpha;-mannosyl-D-glycerate degradation
ribo	Ara-1	PWY0-1301	0.6648405523913827	random	66	melibiose degradation
ribo	Ara-1	PWY0-1303	0.24728539929917587	random	66	aminopropylcadaverine biosynthesis
ribo	Ara-1	PWY0-1305	0.301559191186247	random	66	glutamate dependent acid resistance
ribo	Ara-1	PWY0-1306	0.6814375771230944	random	66	L-galactonate degradation
ribo	Ara-1	PWY0-1309	0.46860330182831816	random	66	chitobiose degradation
ribo	Ara-1	PWY0-1312	1.6607761388293623	random	66	acetate formation from acetyl-CoA I
ribo	Ara-1	PWY0-1313	0.18749922764004665	random	66	acetate conversion to acetyl-CoA
ribo	Ara-1	PWY0-1314	0.12156879722836006	random	66	fructose degradation
ribo	Ara-1	PWY0-1315	1.0950356731317257	random	66	L-lactaldehyde degradation (anaerobic)
ribo	Ara-1	PWY0-1317	0.2851036912828958	random	66	L-lactaldehyde degradation (aerobic)
ribo	Ara-1	PWY0-1319	0.12911376979329994	random	66	CDP-diacylglycerol biosynthesis II
ribo	Ara-1	PWY0-1324	0.48468542387468266	random	66	<i>N</i>-acetylneuraminate and <i>N</i>-acetylmannosamine degradation
ribo	Ara-1	PWY0-1325	0.3049075326451513	random	66	superpathway of asparagine biosynthesis
ribo	Ara-1	PWY0-1329	5.681190726949754	random	66	succinate to cytochrome <i>bo</i> oxidase electron transfer
ribo	Ara-1	PWY0-1336	0.24979966151368932	random	66	NADH to fumarate electron transfer
ribo	Ara-1	PWY0-1337	0.4634508189560532	random	66	oleate &beta;-oxidation
ribo	Ara-1	PWY0-1338	0.17342124952967142	random	66	polymyxin resistance
ribo	Ara-1	PWY0-1347	0.3306895620663946	random	66	NADH to trimethylamine <i>N</i>-oxide electron transfer
ribo	Ara-1	PWY0-1348	1.7749692908121812	random	66	NADH to dimethyl sulfoxide electron transfer
ribo	Ara-1	PWY0-1353	5.681190726949754	random	66	succinate to cytochrome <i>bd</i> oxidase electron transfer
ribo	Ara-1	PWY0-1355	0.3306895620663946	random	66	formate to trimethylamine <i>N</i>-oxide electron transfer
ribo	Ara-1	PWY0-1356	1.7749692908121812	random	66	formate to dimethyl sulfoxide electron transfer
ribo	Ara-1	PWY0-1415	0.14364070286240674	random	66	superpathway of heme biosynthesis from uroporphyrinogen-III
ribo	Ara-1	PWY0-1433	2.1232666891141094	random	66	tetrahydromonapterin biosynthesis
ribo	Ara-1	PWY0-1465	1.0706080897424441	random	66	D-malate degradation
ribo	Ara-1	PWY0-1466	0.4827177362327385	random	66	trehalose degradation VI (periplasmic)
ribo	Ara-1	PWY0-1471	0.3297066185993061	random	66	uracil degradation III
ribo	Ara-1	PWY0-1477	0.333332898962451	random	66	ethanolamine utilization
ribo	Ara-1	PWY0-1479	2.062604010019496	random	66	tRNA processing
ribo	Ara-1	PWY0-1507	0.216905415474382	random	66	biotin biosynthesis from 8-amino-7-oxononanoate I
ribo	Ara-1	PWY0-1517	0.7660858136163311	random	66	sedoheptulose bisphosphate bypass
ribo	Ara-1	PWY0-1527	0.2357741403832473	random	66	curcumin degradation
ribo	Ara-1	PWY0-1534	0.3554261737433242	random	66	hydrogen sulfide biosynthesis I
ribo	Ara-1	PWY0-1535	0.29274527944511847	random	66	D-serine degradation
ribo	Ara-1	PWY0-1544	0.3812527009579622	random	66	proline to cytochrome <i>bo</i> oxidase electron transfer
ribo	Ara-1	PWY0-1545	0.9723952624903914	random	66	cardiolipin biosynthesis III
ribo	Ara-1	PWY0-162	0.482721675395707	random	66	superpathway of pyrimidine ribonucleotides <i>de novo</i> biosynthesis
ribo	Ara-1	PWY0-163	0.3906665790526505	random	66	salvage pathways of pyrimidine ribonucleotides
ribo	Ara-1	PWY0-166	1.1829896287960442	random	66	superpathway of pyrimidine deoxyribonucleotides <i>de novo</i> biosynthesis (E. coli)
ribo	Ara-1	PWY0-181	0.6684409044725053	random	66	salvage pathways of pyrimidine deoxyribonucleotides
ribo	Ara-1	PWY0-301	1.5708380517957483	random	66	L-ascorbate degradation I (bacterial, anaerobic)
ribo	Ara-1	PWY0-381	0.2002818591280892	random	66	glycerol and glycerophosphodiester degradation
ribo	Ara-1	PWY0-41	0.19877498562575158	random	66	allantoin degradation IV (anaerobic)
ribo	Ara-1	PWY0-42	0.22561503780083852	random	66	2-methylcitrate cycle I
ribo	Ara-1	PWY0-43	0.42496312773639333	random	66	conversion of succinate to propionate
ribo	Ara-1	PWY0-44	0.12399520926802977	random	66	D-allose degradation
ribo	Ara-1	PWY0-461	0.2580167084051628	random	66	lysine degradation I
ribo	Ara-1	PWY0-501	0.041077979131427314	random	66	lipoate biosynthesis and incorporation I
ribo	Ara-1	PWY0-521	0.16988127755134666	random	66	fructoselysine and psicoselysine degradation
ribo	Ara-1	PWY0-522	1.543588930081751	random	66	lipoate salvage I
ribo	Ara-1	PWY0-541	0.7892320860127234	random	66	cyclopropane fatty acid (CFA) biosynthesis
ribo	Ara-1	PWY0-661	0.36132518918154855	random	66	PRPP biosynthesis II
ribo	Ara-1	PWY0-662	0.005450945199679793	random	66	PRPP biosynthesis I
ribo	Ara-1	PWY0-781	1.053606158649902	random	66	aspartate superpathway
ribo	Ara-1	PWY0-823	0.07876291141618526	random	66	arginine degradation III (arginine decarboxylase/agmatinase pathway)
ribo	Ara-1	PWY0-845	2.0169008088679767	random	66	superpathway of pyridoxal 5'-phosphate biosynthesis and salvage
ribo	Ara-1	PWY0-862	0.30270012482273	random	66	<i>cis</i>-dodecenoyl biosynthesis
ribo	Ara-1	PWY0-881	0.37393188706260677	random	66	superpathway of fatty acid biosynthesis I (E. coli)
ribo	Ara-1	PWY0-901	0.5453871945516328	random	66	selenocysteine biosynthesis I (bacteria)
ribo	Ara-1	PWY0-981	0.10609994122925441	random	66	taurine degradation IV
ribo	Ara-1	PWY3O-4106	0.15354986278217667	random	66	NAD salvage pathway III
ribo	Ara-1	PWYCQD-2	0.488493375278474	random	66	dTDP-<i>N</i>-acetylviosamine biosynthesis
ribo	Ara-1	PWYCQD-3	0.8848101755250573	random	66	N-acetyl-galactosamine degradation
ribo	Ara-1	PWYCQD-4	0.41475097092539953	random	66	galactosamine degradation
ribo	Ara-1	PYRIDNUCSAL-PWY	0.14811694121886876	random	66	NAD salvage pathway I
ribo	Ara-1	PYRIDNUCSYN-PWY	0.37656713466840985	random	66	NAD biosynthesis I (from aspartate)
ribo	Ara-1	PYRIDOXSYN-PWY	1.8627628945121943	random	66	pyridoxal 5'-phosphate biosynthesis I
ribo	Ara-1	PYRUVDEHYD-PWY	0.07822186722373686	random	66	pyruvate decarboxylation to acetyl CoA
ribo	Ara-1	PYRUVOX-PWY	1.5370463940521695	random	66	pyruvate oxidation pathway
ribo	Ara-1	RHAMCAT-PWY	0.11000678265796329	random	66	L-rhamnose degradation I
ribo	Ara-1	RIBOKIN-PWY	0.03468562903664817	random	66	ribose degradation
ribo	Ara-1	RIBOSYN2-PWY	1.0227054391452206	random	66	flavin biosynthesis I (bacteria and plants)
ribo	Ara-1	SALVADEHYPOX-PWY	0.18797429167156116	random	66	adenosine nucleotides degradation II
ribo	Ara-1	SALVPURINE2-PWY	0.32513693646250713	random	66	xanthine and xanthosine salvage
ribo	Ara-1	SAM-PWY	0.28954137624738097	random	66	S-adenosyl-L-methionine biosynthesis
ribo	Ara-1	SER-GLYSYN-PWY	0.5164697278400374	random	66	superpathway of serine and glycine biosynthesis I
ribo	Ara-1	SERDEG-PWY	1.0053006378974023	random	66	L-serine degradation
ribo	Ara-1	SERSYN-PWY	0.5896670481839124	random	66	serine biosynthesis
ribo	Ara-1	SO4ASSIM-PWY	0.7123870089161064	random	66	sulfate reduction I (assimilatory)
ribo	Ara-1	SORBDEG-PWY	0.17676014323210942	random	66	D-sorbitol degradation II
ribo	Ara-1	SULFATE-CYS-PWY	0.5878155012269534	random	66	superpathway of sulfate assimilation and cysteine biosynthesis
ribo	Ara-1	TCA	2.0656597791287936	random	66	TCA cycle I (prokaryotic)
ribo	Ara-1	TCA-GLYOX-BYPASS	1.8883055603607992	random	66	superpathway of glyoxylate bypass and TCA
ribo	Ara-1	THIOREDOX-PWY	0.0336452895390548	random	66	thioredoxin pathway
ribo	Ara-1	THISYN-PWY	0.21950576356471221	random	66	superpathway of thiamin diphosphate biosynthesis I
ribo	Ara-1	THRDLCTCAT-PWY	0.6740443518393444	random	66	threonine degradation III (to methylglyoxal)
ribo	Ara-1	THREOCAT-PWY	0.8207873720691717	random	66	superpathway of threonine metabolism
ribo	Ara-1	THREONINE-DEG2-PWY	0.6697832316652067	random	66	threonine degradation II
ribo	Ara-1	THRESYN-PWY	0.6447753669124398	random	66	threonine biosynthesis
ribo	Ara-1	TREDEGLOW-PWY	0.08104708518316471	random	66	trehalose degradation I (low osmolarity)
ribo	Ara-1	TRESYN-PWY	0.12474139786631107	random	66	trehalose biosynthesis I
ribo	Ara-1	TRNA-CHARGING-PWY	0.7261031051563334	random	66	tRNA charging
ribo	Ara-1	TRPSYN-PWY	0.21994022561789187	random	66	tryptophan biosynthesis
ribo	Ara-1	TRYPDEG-PWY	0.30808570727549606	random	66	tryptophan degradation II (via pyruvate)
ribo	Ara-1	TYRSYN	0.09752796467246232	random	66	tyrosine biosynthesis I
ribo	Ara-1	UBISYN-PWY	0.2767086297342806	random	66	superpathway of ubiquinol-8 biosynthesis (prokaryotic)
ribo	Ara-1	UDPNAGSYN-PWY	0.38614013911606815	random	66	UDP-<i>N</i>-acetyl-D-glucosamine biosynthesis I
ribo	Ara-1	VALSYN-PWY	0.46077613627777386	random	66	valine biosynthesis
ribo	Ara-1	XYLCAT-PWY	0.19179542559774618	random	66	xylose degradation I
ribo	Ara-2	1CMET2-PWY	1.7367041540936263	random	66	formylTHF biosynthesis
ribo	Ara-2	2PHENDEG-PWY	0.2998024850633267	random	66	phenylethylamine degradation I
ribo	Ara-2	3-HYDROXYPHENYLACETATE-DEGRADATION-PWY	0.5994219936268643	random	66	4-hydroxyphenylacetate degradation
ribo	Ara-2	4AMINOBUTMETAB-PWY	1.0854491640575368	random	66	superpathway of 4-aminobutyrate degradation
ribo	Ara-2	ACETATEUTIL-PWY	0.6650470497808315	random	66	superpathway of acetate utilization and formation
ribo	Ara-2	ACETOACETATE-DEG-PWY	0.170818410494797	random	66	acetoacetate degradation (to acetyl CoA)
ribo	Ara-2	ALADEG-PWY	0.536514536861412	random	66	alanine degradation I
ribo	Ara-2	ALANINE-SYN2-PWY	0.5234412575049544	random	66	alanine biosynthesis II
ribo	Ara-2	ALANINE-VALINESYN-PWY	1.7589888276736254	random	66	alanine biosynthesis I
ribo	Ara-2	ALL-CHORISMATE-PWY	1.5686133570643772	random	66	superpathway of chorismate metabolism
ribo	Ara-2	AMMASSIM-PWY	0.31007404836774277	random	66	ammonia assimilation cycle III
ribo	Ara-2	ANARESP1-PWY	2.0846624100436033	random	66	respiration (anaerobic)
ribo	Ara-2	ARABCAT-PWY	0.6127879603352026	random	66	L-arabinose degradation I
ribo	Ara-2	ARG+POLYAMINE-SYN	1.3595521718968875	random	66	superpathway of arginine and polyamine biosynthesis
ribo	Ara-2	ARGDEG-PWY	1.085548622905775	random	66	superpathway of arginine, putrescine, and 4-aminobutyrate degradation
ribo	Ara-2	ARGSYN-PWY	1.420329285275859	random	66	arginine biosynthesis I (via L-ornithine)
ribo	Ara-2	ARO-PWY	0.8306020926818063	random	66	chorismate biosynthesis I
ribo	Ara-2	ASPARAGINE-BIOSYNTHESIS	0.4735410138893381	random	66	asparagine biosynthesis I
ribo	Ara-2	ASPARAGINE-DEG1-PWY	0.1868877071319024	random	66	asparagine degradation I
ribo	Ara-2	ASPARAGINESYN-PWY	3.2897439648383795	random	66	asparagine biosynthesis II
ribo	Ara-2	ASPARTATESYN-PWY	0.1258742684536445	random	66	aspartate biosynthesis
ribo	Ara-2	ASPASN-PWY	1.8083874587449107	random	66	superpathway of aspartate and asparagine biosynthesis; interconversion of aspartate and asparagine
ribo	Ara-2	AST-PWY	0.8784424358575413	random	66	arginine degradation II (AST pathway)
ribo	Ara-2	BETSYN-PWY	0.23412763053530647	random	66	glycine betaine biosynthesis I (Gram-negative bacteria)
ribo	Ara-2	BGALACT-PWY	0.11402261905194679	random	66	lactose degradation III
ribo	Ara-2	BIOTIN-BIOSYNTHESIS-PWY	0.6986276206343812	random	66	biotin biosynthesis I
ribo	Ara-2	BRANCHED-CHAIN-AA-SYN-PWY	1.5800019828419598	random	66	superpathway of leucine, valine, and isoleucine biosynthesis
ribo	Ara-2	BSUBPOLYAMSYN-PWY	0.08342742073031446	random	66	spermidine biosynthesis I
ribo	Ara-2	COA-PWY	1.5049902306279055	random	66	coenzyme A biosynthesis
ribo	Ara-2	COBALSYN-PWY	0.7604096888984256	random	66	adenosylcobalamin salvage from cobinamide I
ribo	Ara-2	COLANSYN-PWY	0.8203033203765909	random	66	colanic acid building blocks biosynthesis
ribo	Ara-2	COMPLETE-ARO-PWY	1.5878520654991126	random	66	superpathway of phenylalanine, tyrosine, and tryptophan biosynthesis
ribo	Ara-2	CYANCAT-PWY	0.32001695145300113	random	66	cyanate degradation
ribo	Ara-2	CYSTSYN-PWY	2.1246166080764093	random	66	cysteine biosynthesis I
ribo	Ara-2	DAPLYSINESYN-PWY	2.36038579759445	random	66	lysine biosynthesis I
ribo	Ara-2	DARABCAT-PWY	0.001823839564146825	random	66	D-arabinose degradation II
ribo	Ara-2	DENOVOPURINE2-PWY	1.0947686445893168	random	66	superpathway of purine nucleotides <i>de novo</i> biosynthesis II
ribo	Ara-2	DETOX1-PWY	2.7340139697214134	random	66	superoxide radicals degradation
ribo	Ara-2	DTDPRHAMSYN-PWY	0.6068160560499287	random	66	dTDP-L-rhamnose biosynthesis I
ribo	Ara-2	ECASYN-PWY	1.1573205694547148	random	66	enterobacterial common antigen biosynthesis
ribo	Ara-2	ENTNER-DOUDOROFF-PWY	1.7451980953959336	random	66	Entner-Doudoroff pathway I
ribo	Ara-2	ETOH-ACETYLCOA-ANA-PWY	2.20959046303759	random	66	ethanol degradation I
ribo	Ara-2	FAO-PWY	0.5757636917531403	random	66	fatty acid &beta;-oxidation I
ribo	Ara-2	FASYN-ELONG-PWY	0.7299220578333384	random	66	fatty acid elongation -- saturated
ribo	Ara-2	FASYN-INITIAL-PWY	0.3507776397824731	random	66	superpathway of fatty acid biosynthesis initiation (E. coli)
ribo	Ara-2	FERMENTATION-PWY	1.8957040241345993	random	66	mixed acid fermentation
ribo	Ara-2	FUC-RHAMCAT-PWY	1.2158083652694265	random	66	superpathway of fucose and rhamnose degradation
ribo	Ara-2	FUCCAT-PWY	0.7606171996990292	random	66	fucose degradation
ribo	Ara-2	GALACT-GLUCUROCAT-PWY	0.6593043841250529	random	66	superpathway of hexuronide and hexuronate degradation
ribo	Ara-2	GALACTARDEG-PWY	0.8375858985778951	random	66	D-galactarate degradation I
ribo	Ara-2	GALACTCAT-PWY	0.6691182588232908	random	66	D-galactonate degradation
ribo	Ara-2	GALACTITOLCAT-PWY	1.3342212003284273	random	66	galactitol degradation
ribo	Ara-2	GALACTMETAB-PWY	1.6997523639100252	random	66	galactose degradation I (Leloir pathway)
ribo	Ara-2	GALACTUROCAT-PWY	0.6366639799378059	random	66	D-galacturonate degradation I
ribo	Ara-2	GLCMANNANAUT-PWY	1.3850834847827407	random	66	superpathway of <i>N</i>-acetylglucosamine, <i>N</i>-acetylmannosamine and <i>N</i>-acetylneuraminate degradation
ribo	Ara-2	GLNSYN-PWY	0.07376554515663453	random	66	glutamine biosynthesis I
ribo	Ara-2	GLUAMCAT-PWY	0.5093160650835635	random	66	<i>N</i>-acetylglucosamine degradation I
ribo	Ara-2	GLUCARDEG-PWY	0.6562107298397436	random	66	<i>D</i>-glucarate degradation I
ribo	Ara-2	GLUCARGALACTSUPER-PWY	0.8060302795690261	random	66	superpathway of D-glucarate and D-galactarate degradation
ribo	Ara-2	GLUCONEO-PWY	1.04644271681697	random	66	gluconeogenesis I
ribo	Ara-2	GLUCONSUPER-PWY	1.0481346502473103	random	66	D-gluconate degradation
ribo	Ara-2	GLUCOSE1PMETAB-PWY	1.6625052171949215	random	66	glucose and glucose-1-phosphate degradation
ribo	Ara-2	GLUCUROCAT-PWY	0.6600587403017717	random	66	superpathway of &beta;-D-glucuronide and D-glucuronate degradation
ribo	Ara-2	GLUT-REDOX-PWY	0.29628106076969274	random	66	glutathione redox reactions II
ribo	Ara-2	GLUTAMINDEG-PWY	3	random	66	glutamine degradation I
ribo	Ara-2	GLUTAMINEFUM-PWY	0.432262044702131	random	66	glutamine degradation II
ribo	Ara-2	GLUTATHIONESYN-PWY	0.31201223586598575	random	66	glutathione biosynthesis
ribo	Ara-2	GLUTDEG-PWY	1.0544473515818469	random	66	glutamate degradation II
ribo	Ara-2	GLUTORN-PWY	1.5470792627223489	random	66	ornithine biosynthesis
ribo	Ara-2	GLUTSYN-PWY	0.432262044702131	random	66	glutamate biosynthesis I
ribo	Ara-2	GLUTSYNIII-PWY	0.432262044702131	random	66	glutamate biosynthesis III
ribo	Ara-2	GLYCEROLMETAB-PWY	0.29439432548533984	random	66	glycerol degradation V
ribo	Ara-2	GLYCLEAV-PWY	3	random	66	glycine cleavage
ribo	Ara-2	GLYCOCAT-PWY	0.6251922892170408	random	66	glycogen degradation I
ribo	Ara-2	GLYCOGENSYNTH-PWY	1.5479401584922146	random	66	glycogen biosynthesis I (from ADP-D-Glucose)
ribo	Ara-2	GLYCOL-GLYOXDEG-PWY	0.7542515413650893	random	66	superpathway of glycol metabolism and degradation
ribo	Ara-2	GLYCOLATEMET-PWY	0.7244327481149289	random	66	glycolate and glyoxylate degradation I
ribo	Ara-2	GLYCOLYSIS	1.0814961661290672	random	66	glycolysis I (from glucose-6P)
ribo	Ara-2	GLYCOLYSIS-E-D	1.139826956891094	random	66	superpathway of glycolysis and Entner-Doudoroff
ribo	Ara-2	GLYCOLYSIS-TCA-GLYOX-BYPASS	1.0690415813158924	random	66	superpathway of glycolysis, pyruvate dehydrogenase, TCA, and glyoxylate bypass
ribo	Ara-2	GLYOXDEG-PWY	1.0219519344835288	random	66	glycolate and glyoxylate degradation II
ribo	Ara-2	GLYOXYLATE-BYPASS	0.547178013754455	random	66	glyoxylate cycle
ribo	Ara-2	GLYSYN-PWY	1.56020189142386	random	66	glycine biosynthesis I
ribo	Ara-2	HCAMHPDEG-PWY	2.0878341581397057	random	66	3-phenylpropanoate and 3-(3-hydroxyphenyl)propanoate degradation to 2-oxopent-4-enoate
ribo	Ara-2	HEME-BIOSYNTHESIS-II	1.5307172420911546	random	66	heme biosynthesis from uroporphyrinogen-III I (aerobic)
ribo	Ara-2	HEMESYN2-PWY	1.507142175399124	random	66	heme biosynthesis from uroporphyrinogen-III II (anaerobic)
ribo	Ara-2	HEXITOLDEGSUPER-PWY	1.0819046563044368	random	66	superpathway of hexitol degradation (bacteria)
ribo	Ara-2	HISTSYN-PWY	1.4684536554586032	random	66	histidine biosynthesis
ribo	Ara-2	HOMOSER-METSYN-PWY	0.6273769834967264	random	66	methionine biosynthesis I
ribo	Ara-2	HOMOSER-THRESYN-PWY	0.47230824946701677	random	66	threonine biosynthesis from homoserine
ribo	Ara-2	HOMOSERSYN-PWY	0.31634194642465646	random	66	homoserine biosynthesis
ribo	Ara-2	IDNCAT-PWY	0.8214482881979166	random	66	L-idonate degradation
ribo	Ara-2	ILEUSYN-PWY	2.0684403395774877	random	66	isoleucine biosynthesis I (from threonine)
ribo	Ara-2	KDO-LIPASYN-PWY	0.0388860181830028	random	66	(KDO)<sub>2</sub>-lipid A biosynthesis I
ribo	Ara-2	KDO-NAGLIPASYN-PWY	1.3375925515626117	random	66	superpathway of (KDO)<SUB>2</SUB>-lipid A biosynthesis
ribo	Ara-2	KDOSYN-PWY	0.21341599479748494	random	66	KDO transfer to lipid IV<sub>A</sub> I
ribo	Ara-2	KETOGLUCONMET-PWY	1.5997020299791935	random	66	ketogluconate metabolism
ribo	Ara-2	LCYSDEG-PWY	4.951242328217685	random	66	L-cysteine degradation II
ribo	Ara-2	LEUSYN-PWY	0.4827490729289951	random	66	leucine biosynthesis
ribo	Ara-2	LIPA-CORESYN-PWY	0.4644271440514037	random	66	Lipid A-core biosynthesis
ribo	Ara-2	LPSSYN-PWY	1.2147755655670551	random	66	superpathway of lipopolysaccharide biosynthesis
ribo	Ara-2	LYXMET-PWY	1.0764070413371802	random	66	L-lyxose degradation
ribo	Ara-2	MALATE-ASPARTATE-SHUTTLE-PWY	0.30212139938020965	random	66	aspartate degradation II
ribo	Ara-2	MANNCAT-PWY	0.8466546467553969	random	66	D-mannose degradation
ribo	Ara-2	MANNIDEG-PWY	0.016548290159791187	random	66	mannitol degradation I
ribo	Ara-2	MENAQUINONESYN-PWY	0.1898051866569224	random	66	menaquinol-8 biosynthesis
ribo	Ara-2	MET-SAM-PWY	0.5096698507276891	random	66	superpathway of <i>S</i>-adenosyl-L-methionine biosynthesis
ribo	Ara-2	METHGLYUT-PWY	2.1995534449522056	random	66	superpathway of methylglyoxal degradation
ribo	Ara-2	METSYN-PWY	0.5324737174629466	random	66	homoserine and methionine biosynthesis
ribo	Ara-2	NADPHOS-DEPHOS-PWY	0.8076252951668611	random	66	NAD phosphorylation and dephosphorylation I
ribo	Ara-2	NAGLIPASYN-PWY	1.7389687638087636	random	66	lipid IV<sub>A</sub> biosynthesis
ribo	Ara-2	NONMEVIPP-PWY	1.0837822880620451	random	66	methylerythritol phosphate pathway
ribo	Ara-2	NONOXIPENT-PWY	3.3734629751374343	random	66	pentose phosphate pathway (non-oxidative branch)
ribo	Ara-2	OANTIGEN-PWY-1	0.5098767541527731	random	66	<i>O</i>-antigen building blocks biosynthesis (<i>E. coli</i>)
ribo	Ara-2	ORNARGDEG-PWY	1.04252032876942	random	66	superpathway of arginine and ornithine degradation
ribo	Ara-2	ORNDEG-PWY	0.2588441946937705	random	66	superpathway of ornithine degradation
ribo	Ara-2	OXIDATIVEPENT-PWY	0.5720723339432638	random	66	pentose phosphate pathway (oxidative branch) I
ribo	Ara-2	P2-PWY	0.5996262900537481	random	66	citrate lyase activation
ribo	Ara-2	P4-PWY	1.7105330237764966	random	66	superpathway of lysine, threonine and methionine biosynthesis I
ribo	Ara-2	PANTO-PWY	0.30317659071868824	random	66	phosphopantothenate biosynthesis I
ribo	Ara-2	PANTOSYN-PWY	1.0855670498511925	random	66	pantothenate and coenzyme A biosynthesis I
ribo	Ara-2	PENTOSE-P-PWY	2.6898666902122077	random	66	pentose phosphate pathway
ribo	Ara-2	PEPTIDOGLYCANSYN-PWY	0.5127070307991415	random	66	peptidoglycan biosynthesis I (<I>meso</I>-diaminopimelate containing)
ribo	Ara-2	PHESYN	3	random	66	phenylalanine biosynthesis I
ribo	Ara-2	PHOSLIPSYN-PWY	0.6987276535577929	random	66	phospholipid biosynthesis I
ribo	Ara-2	PLPSAL-PWY	0.3633312900609076	random	66	pyridoxal 5'-phosphate salvage I
ribo	Ara-2	POLYAMSYN-PWY	1.2629142300075296	random	66	superpathway of polyamine biosynthesis I
ribo	Ara-2	POLYISOPRENSYN-PWY	2.154685045576332	random	66	polyisoprenoid biosynthesis (<i>E. coli</i>)
ribo	Ara-2	PPGPPMET-PWY	0.6805465191120401	random	66	ppGpp biosynthesis
ribo	Ara-2	PROSYN-PWY	0.3853226094242017	random	66	proline biosynthesis I
ribo	Ara-2	PRPP-PWY	1.3413188753756853	random	66	superpathway of histidine, purine, and pyrimidine biosynthesis
ribo	Ara-2	PUTDEG-PWY	0.18487093193842968	random	66	putrescine degradation I
ribo	Ara-2	PWY-1269	1.4583448941685184	random	66	CMP-KDO biosynthesis I
ribo	Ara-2	PWY-1801	3.0014643562159713	random	66	formaldehyde oxidation II (glutathione-dependent)
ribo	Ara-2	PWY-2161	0.8090955675820727	random	66	folate polyglutamylation
ribo	Ara-2	PWY-40	2.1258623835544617	random	66	putrescine biosynthesis I
ribo	Ara-2	PWY-4121	2.754439271728116e-4	random	66	glutathionylspermidine biosynthesis
ribo	Ara-2	PWY-4261	2.124400910413788	random	66	glycerol degradation I
ribo	Ara-2	PWY-4381	0.3300042774630147	random	66	fatty acid biosynthesis initiation I
ribo	Ara-2	PWY-46	0.2821518937578261	random	66	putrescine biosynthesis III
ribo	Ara-2	PWY-4621	0.7348952217969563	random	66	arsenate detoxification II (glutaredoxin)
ribo	Ara-2	PWY-5084	1.1779447037895554	random	66	2-oxoglutarate decarboxylation to succinyl-CoA
ribo	Ara-2	PWY-5123	0.6083546170075277	random	66	<i>trans, trans</i>-farnesyl diphosphate biosynthesis
ribo	Ara-2	PWY-5148	3.3912939205566675	random	66	acyl-CoA hydrolysis
ribo	Ara-2	PWY-5162	0.6660115482765379	random	66	2-oxopentenoate degradation
ribo	Ara-2	PWY-5188	0.4535279336082596	random	66	tetrapyrrole biosynthesis I (from glutamate)
ribo	Ara-2	PWY-5194	0.8968522830382394	random	66	siroheme biosynthesis
ribo	Ara-2	PWY-5340	0.4362491837898446	random	66	sulfate activation for sulfonation
ribo	Ara-2	PWY-5350	1.4500018517792603	random	66	thiosulfate disproportionation III (rhodanese)
ribo	Ara-2	PWY-5386	2.4586632895663785	random	66	methylglyoxal degradation I
ribo	Ara-2	PWY-5436	0.621846497003176	random	66	threonine degradation IV
ribo	Ara-2	PWY-5437	1.734611831299541	random	66	threonine degradation I
ribo	Ara-2	PWY-5453	2.8216357699545016	random	66	methylglyoxal degradation III
ribo	Ara-2	PWY-5480	2.20959046303759	random	66	pyruvate fermentation to ethanol I
ribo	Ara-2	PWY-5484	1.1280372348971248	random	66	glycolysis II (from fructose-6P)
ribo	Ara-2	PWY-5485	0.7923018695717362	random	66	pyruvate fermentation to acetate IV
ribo	Ara-2	PWY-5659	0.4512854115048371	random	66	GDP-mannose biosynthesis
ribo	Ara-2	PWY-5667	0.6561612487082884	random	66	CDP-diacylglycerol biosynthesis I
ribo	Ara-2	PWY-5668	0.7598137307230349	random	66	cardiolipin biosynthesis I
ribo	Ara-2	PWY-5669	0.980686203401437	random	66	phosphatidylethanolamine biosynthesis I
ribo	Ara-2	PWY-5686	2.010497491187967	random	66	UMP biosynthesis
ribo	Ara-2	PWY-5698	1.3908354992713874	random	66	allantoin degradation to ureidoglycolate II (ammonia producing)
ribo	Ara-2	PWY-5705	1.2157803222336503	random	66	allantoin degradation to glyoxylate III
ribo	Ara-2	PWY-5755	0.06359189423187984	random	66	4-hydroxybenzoate biosynthesis II (bacteria and fungi)
ribo	Ara-2	PWY-5783	4.668594857108672	random	66	octaprenyl diphosphate biosynthesis
ribo	Ara-2	PWY-5785	0.5543232524680247	random	66	di-<i>trans</i>,poly-<i>cis</i>-undecaprenyl phosphate biosynthesis
ribo	Ara-2	PWY-5837	2.2360155178936583	random	66	1,4-dihydroxy-2-naphthoate biosynthesis I
ribo	Ara-2	PWY-5838	2.388712722608918	random	66	superpathway of menaquinol-8 biosynthesis I
ribo	Ara-2	PWY-5852	0.4788767994014443	random	66	demethylmenaquinol-8 biosynthesis I
ribo	Ara-2	PWY-5901	4.003349873810987	random	66	2,3-dihydroxybenzoate biosynthesis
ribo	Ara-2	PWY-5964	0.4924659717348686	random	66	guanylyl molybdenum cofactor biosynthesis
ribo	Ara-2	PWY-5965	0.42704020457099634	random	66	fatty acid biosynthesis initiation III
ribo	Ara-2	PWY-5966	0.4256994678520769	random	66	fatty acid biosynthesis initiation II
ribo	Ara-2	PWY-5971	0.8232666967949169	random	66	palmitate biosynthesis II (bacteria and plants)
ribo	Ara-2	PWY-5973	0.7326179949470318	random	66	<i>cis</i>-vaccenate biosynthesis
ribo	Ara-2	PWY-5989	0.8815908693625797	random	66	stearate biosynthesis II (bacteria and plants)
ribo	Ara-2	PWY-6012	0.42828779626816216	random	66	acyl carrier protein metabolism I
ribo	Ara-2	PWY-6019	0.14252559099277218	random	66	pseudouridine degradation
ribo	Ara-2	PWY-6028	3	random	66	acetoin degradation
ribo	Ara-2	PWY-6121	0.8596650096526113	random	66	5-aminoimidazole ribonucleotide biosynthesis I
ribo	Ara-2	PWY-6122	0.6347076874356542	random	66	5-aminoimidazole ribonucleotide biosynthesis II
ribo	Ara-2	PWY-6123	0.5692416495777096	random	66	inosine-5'-phosphate biosynthesis I
ribo	Ara-2	PWY-6125	1.3050240846167485	random	66	superpathway of guanosine nucleotides <i>de novo</i> biosynthesis II
ribo	Ara-2	PWY-6126	1.392751108264432	random	66	superpathway of adenosine nucleotides <i>de novo</i> biosynthesis II
ribo	Ara-2	PWY-6147	1.5099418060950822	random	66	6-hydroxymethyl-dihydropterin diphosphate biosynthesis I
ribo	Ara-2	PWY-6151	0.5792303333182488	random	66	<i>S</i>-adenosyl-L-methionine cycle I
ribo	Ara-2	PWY-6153	0.09222199292809384	random	66	autoinducer AI-2 biosynthesis I
ribo	Ara-2	PWY-6163	0.8520828197161758	random	66	chorismate biosynthesis from 3-dehydroquinate
ribo	Ara-2	PWY-6164	0.7742974868532203	random	66	3-dehydroquinate biosynthesis I
ribo	Ara-2	PWY-6268	1.5870786616917918	random	66	adenosylcobalamin salvage from cobalamin
ribo	Ara-2	PWY-6277	0.906280419932049	random	66	superpathway of 5-aminoimidazole ribonucleotide biosynthesis
ribo	Ara-2	PWY-6282	0.5327233636840283	random	66	palmitoleate biosynthesis I
ribo	Ara-2	PWY-6284	0.5206903365280738	random	66	superpathway of unsaturated fatty acids biosynthesis (<i>E. coli</i>)
ribo	Ara-2	PWY-6387	0.5278422073553768	random	66	UDP-<i>N</i>-acetylmuramoyl-pentapeptide biosynthesis I (<i>meso</i>-DAP-containing)
ribo	Ara-2	PWY-6476	0.22983665516380175	random	66	cytidylyl molybdenum cofactor biosynthesis
ribo	Ara-2	PWY-6519	0.7759132708103369	random	66	8-amino-7-oxononanoate biosynthesis I
ribo	Ara-2	PWY-6535	0.9368366676065316	random	66	4-aminobutyrate degradation
ribo	Ara-2	PWY-6537	1.3002330725540814	random	66	4-aminobutyrate degradation II
ribo	Ara-2	PWY-6543	0.8344846642690075	random	66	4-aminobenzoate biosynthesis
ribo	Ara-2	PWY-6556	0.6919556209425092	random	66	pyrimidine ribonucleosides salvage II
ribo	Ara-2	PWY-6579	0.8998968794764809	random	66	superpathway of guanine and guanosine salvage
ribo	Ara-2	PWY-66	0.7486789638847585	random	66	GDP-L-fucose biosynthesis I (from GDP-D-mannose)
ribo	Ara-2	PWY-6605	0.06804864900581893	random	66	adenine and adenosine salvage II
ribo	Ara-2	PWY-6608	2.2403132737305542	random	66	guanosine nucleotides degradation III
ribo	Ara-2	PWY-6609	1.059738913778115	random	66	adenine and adenosine salvage III
ribo	Ara-2	PWY-6611	0.9655178409439047	random	66	adenine and adenosine salvage V
ribo	Ara-2	PWY-6612	1.1079314665438225	random	66	superpathway of tetrahydrofolate biosynthesis
ribo	Ara-2	PWY-6614	0.42236748219470166	random	66	tetrahydrofolate biosynthesis
ribo	Ara-2	PWY-6617	0.680134385147211	random	66	adenosine nucleotides degradation III
ribo	Ara-2	PWY-6618	0.6057767836072071	random	66	guanine and guanosine salvage III
ribo	Ara-2	PWY-6620	1.0154993031797293	random	66	guanine and guanosine salvage
ribo	Ara-2	PWY-6628	1.592667184825218	random	66	superpathway of phenylalanine biosynthesis
ribo	Ara-2	PWY-6629	1.3816499568388543	random	66	superpathway of tryptophan biosynthesis
ribo	Ara-2	PWY-6690	2.0878341581397057	random	66	cinnamate and 3-hydroxycinnamate degradation to 2-oxopent-4-enoate
ribo	Ara-2	PWY-6700	2.9616939922148195	random	66	queuosine biosynthesis
ribo	Ara-2	PWY-6703	0.26835111209139884	random	66	preQ<sub>0</sub> biosynthesis
ribo	Ara-2	PWY-6708	0.518042892405133	random	66	ubiquinol-8 biosynthesis (prokaryotic)
ribo	Ara-2	PWY-6772	3.689333330305058	random	66	hydrogen production V
ribo	Ara-2	PWY-6823	0.9076439916379427	random	66	molybdenum cofactor biosynthesis
ribo	Ara-2	PWY-6890	1.1999300429013242	random	66	4-amino-2-methyl-5-diphosphomethylpyrimidine biosynthesis
ribo	Ara-2	PWY-6892	1.3009704165869729	random	66	thiazole biosynthesis I (E. coli)
ribo	Ara-2	PWY-6894	0.02741504441430529	random	66	thiamin diphosphate biosynthesis I (E. coli)
ribo	Ara-2	PWY-6952	0.12956279377984786	random	66	glycerophosphodiester degradation
ribo	Ara-2	PWY-6961	1.453846703948109	random	66	L-ascorbate degradation II (bacterial, aerobic)
ribo	Ara-2	PWY-7176	1.7458815663674185	random	66	UTP and CTP <i>de novo</i> biosynthesis
ribo	Ara-2	PWY-7179	0.39850342770214914	random	66	purine deoxyribonucleosides degradation
ribo	Ara-2	PWY-7180	0.5593494121118288	random	66	2'-deoxy-&alpha;-D-ribose 1-phosphate degradation
ribo	Ara-2	PWY-7181	1.0240535201728926	random	66	pyrimidine deoxyribonucleosides degradation
ribo	Ara-2	PWY-7184	1.507574018206828	random	66	pyrimidine deoxyribonucleotides <i>de novo</i> biosynthesis I
ribo	Ara-2	PWY-7187	0.2961976823773608	random	66	pyrimidine deoxyribonucleotides <i>de novo</i> biosynthesis II
ribo	Ara-2	PWY-7219	0.382669536642716	random	66	adenosine ribonucleotides <i>de novo</i> biosynthesis
ribo	Ara-2	PWY-7220	1.8123866601928222	random	66	adenosine deoxyribonucleotides <i>de novo</i> biosynthesis II
ribo	Ara-2	PWY-7221	0.3484685305944751	random	66	guanosine ribonucleotides <i>de novo</i> biosynthesis
ribo	Ara-2	PWY-7222	1.8123866601928222	random	66	guanosine deoxyribonucleotides <i>de novo</i> biosynthesis II
ribo	Ara-2	PWY-7242	0.330198258813589	random	66	D-fructuronate degradation
ribo	Ara-2	PWY-7247	1.0435376570585428	random	66	&beta;-D-glucuronide and D-glucuronate degradation
ribo	Ara-2	PWY-7315	1.5353704305268243	random	66	dTDP-<i>N</i>-acetylthomosamine biosynthesis
ribo	Ara-2	PWY-7335	0.7568909558318122	random	66	UDP-<i>N</i>-acetyl-&alpha;-D-mannosaminouronate biosynthesis
ribo	Ara-2	PWY-7343	0.333914249067966	random	66	UDP-glucose biosynthesis
ribo	Ara-2	PWY-7344	2.1370027848617963	random	66	UDP-D-galactose biosynthesis
ribo	Ara-2	PWY-7346	0.059351055296484136	random	66	UDP-&alpha;-D-glucuronate biosynthesis (from UDP-glucose)
ribo	Ara-2	PWY-7446	0.9044036151299351	random	66	sulfoglycolysis
ribo	Ara-2	PWY-901	1.447242971223585	random	66	methylglyoxal degradation II
ribo	Ara-2	PWY0-1021	1.8306324417092756	random	66	alanine biosynthesis III
ribo	Ara-2	PWY0-1061	1.606694182122954	random	66	superpathway of alanine biosynthesis
ribo	Ara-2	PWY0-1182	2.22872347035132	random	66	trehalose degradation II (trehalase)
ribo	Ara-2	PWY0-1221	0.2833010791472437	random	66	putrescine degradation II
ribo	Ara-2	PWY0-1241	1.424835791214832	random	66	ADP-L-<i>glycero</i>-&beta;-D-<i>manno</i>-heptose biosynthesis
ribo	Ara-2	PWY0-1261	1.08449035445357	random	66	anhydromuropeptides recycling
ribo	Ara-2	PWY0-1264	0.30355268780793804	random	66	biotin-carboxyl carrier protein assembly
ribo	Ara-2	PWY0-1275	0.3560206970407177	random	66	lipoate biosynthesis and incorporation II
ribo	Ara-2	PWY0-1277	1.7002195265166424	random	66	3-phenylpropionate and 3-(3-hydroxyphenyl)propionate degradation
ribo	Ara-2	PWY0-1280	0.6711410646875718	random	66	ethylene glycol degradation
ribo	Ara-2	PWY0-1295	1.1671397239053363	random	66	pyrimidine ribonucleosides degradation
ribo	Ara-2	PWY0-1296	1.1853963113756794	random	66	purine ribonucleosides degradation
ribo	Ara-2	PWY0-1297	0.4741662189044491	random	66	superpathway of purine deoxyribonucleosides degradation
ribo	Ara-2	PWY0-1298	0.8250931392904505	random	66	superpathway of pyrimidine deoxyribonucleosides degradation
ribo	Ara-2	PWY0-1299	3	random	66	arginine dependent acid resistance
ribo	Ara-2	PWY0-1300	0.46699143729857	random	66	2-<I>O</I>-&alpha;-mannosyl-D-glycerate degradation
ribo	Ara-2	PWY0-1301	3.8393575491514476	random	66	melibiose degradation
ribo	Ara-2	PWY0-1303	0.47146714669662454	random	66	aminopropylcadaverine biosynthesis
ribo	Ara-2	PWY0-1305	0.6431706742638286	random	66	glutamate dependent acid resistance
ribo	Ara-2	PWY0-1306	0.6180255302628187	random	66	L-galactonate degradation
ribo	Ara-2	PWY0-1309	0.9177600974845556	random	66	chitobiose degradation
ribo	Ara-2	PWY0-1312	0.7923018695717362	random	66	acetate formation from acetyl-CoA I
ribo	Ara-2	PWY0-1313	0.2671670455217601	random	66	acetate conversion to acetyl-CoA
ribo	Ara-2	PWY0-1314	0.20155751584080148	random	66	fructose degradation
ribo	Ara-2	PWY0-1315	0.6514688220275648	random	66	L-lactaldehyde degradation (anaerobic)
ribo	Ara-2	PWY0-1317	0.5008263938133547	random	66	L-lactaldehyde degradation (aerobic)
ribo	Ara-2	PWY0-1319	0.6561612487082884	random	66	CDP-diacylglycerol biosynthesis II
ribo	Ara-2	PWY0-1324	1.7391066280119316	random	66	<i>N</i>-acetylneuraminate and <i>N</i>-acetylmannosamine degradation
ribo	Ara-2	PWY0-1325	2.3501762110558735	random	66	superpathway of asparagine biosynthesis
ribo	Ara-2	PWY0-1329	0.9378547428482653	random	66	succinate to cytochrome <i>bo</i> oxidase electron transfer
ribo	Ara-2	PWY0-1336	1.4991024706502003	random	66	NADH to fumarate electron transfer
ribo	Ara-2	PWY0-1337	2.1214103783408933	random	66	oleate &beta;-oxidation
ribo	Ara-2	PWY0-1338	0.8467985448746475	random	66	polymyxin resistance
ribo	Ara-2	PWY0-1347	0.492185037214989	random	66	NADH to trimethylamine <i>N</i>-oxide electron transfer
ribo	Ara-2	PWY0-1348	3.2616517862966012	random	66	NADH to dimethyl sulfoxide electron transfer
ribo	Ara-2	PWY0-1353	0.9378547428482653	random	66	succinate to cytochrome <i>bd</i> oxidase electron transfer
ribo	Ara-2	PWY0-1355	0.492185037214989	random	66	formate to trimethylamine <i>N</i>-oxide electron transfer
ribo	Ara-2	PWY0-1356	3.2616517862966012	random	66	formate to dimethyl sulfoxide electron transfer
ribo	Ara-2	PWY0-1415	1.2554899643897612	random	66	superpathway of heme biosynthesis from uroporphyrinogen-III
ribo	Ara-2	PWY0-1433	0.4160642763925532	random	66	tetrahydromonapterin biosynthesis
ribo	Ara-2	PWY0-1465	0.04284363831095162	random	66	D-malate degradation
ribo	Ara-2	PWY0-1466	3	random	66	trehalose degradation VI (periplasmic)
ribo	Ara-2	PWY0-1471	1.163667721461401	random	66	uracil degradation III
ribo	Ara-2	PWY0-1477	0.2467019296370469	random	66	ethanolamine utilization
ribo	Ara-2	PWY0-1479	1.1444106646341659	random	66	tRNA processing
ribo	Ara-2	PWY0-1507	0.2649982958247391	random	66	biotin biosynthesis from 8-amino-7-oxononanoate I
ribo	Ara-2	PWY0-1517	0.38132087947991417	random	66	sedoheptulose bisphosphate bypass
ribo	Ara-2	PWY0-1527	0.7191385510000852	random	66	curcumin degradation
ribo	Ara-2	PWY0-1534	0.2165142502372214	random	66	hydrogen sulfide biosynthesis I
ribo	Ara-2	PWY0-1535	0.6909796118897333	random	66	D-serine degradation
ribo	Ara-2	PWY0-1544	0.2068967091540151	random	66	proline to cytochrome <i>bo</i> oxidase electron transfer
ribo	Ara-2	PWY0-1545	0.7455017769956271	random	66	cardiolipin biosynthesis III
ribo	Ara-2	PWY0-162	1.9263352743770379	random	66	superpathway of pyrimidine ribonucleotides <i>de novo</i> biosynthesis
ribo	Ara-2	PWY0-163	0.689688941982002	random	66	salvage pathways of pyrimidine ribonucleotides
ribo	Ara-2	PWY0-166	1.4283515939922395	random	66	superpathway of pyrimidine deoxyribonucleotides <i>de novo</i> biosynthesis (E. coli)
ribo	Ara-2	PWY0-181	0.882656931247106	random	66	salvage pathways of pyrimidine deoxyribonucleotides
ribo	Ara-2	PWY0-301	1.5542476174647077	random	66	L-ascorbate degradation I (bacterial, anaerobic)
ribo	Ara-2	PWY0-381	1.735278367204532	random	66	glycerol and glycerophosphodiester degradation
ribo	Ara-2	PWY0-41	1.2125283231285344	random	66	allantoin degradation IV (anaerobic)
ribo	Ara-2	PWY0-42	0.5331593623192283	random	66	2-methylcitrate cycle I
ribo	Ara-2	PWY0-43	1.7321322700700632	random	66	conversion of succinate to propionate
ribo	Ara-2	PWY0-44	1.7987739466710149	random	66	D-allose degradation
ribo	Ara-2	PWY0-461	0.6615152351222156	random	66	lysine degradation I
ribo	Ara-2	PWY0-501	1.2163672311660232	random	66	lipoate biosynthesis and incorporation I
ribo	Ara-2	PWY0-521	1.7719466152008323	random	66	fructoselysine and psicoselysine degradation
ribo	Ara-2	PWY0-522	0.4546660569033499	random	66	lipoate salvage I
ribo	Ara-2	PWY0-541	0.38456948386936124	random	66	cyclopropane fatty acid (CFA) biosynthesis
ribo	Ara-2	PWY0-661	0.3435289374815984	random	66	PRPP biosynthesis II
ribo	Ara-2	PWY0-662	0.0239093840818827	random	66	PRPP biosynthesis I
ribo	Ara-2	PWY0-781	1.4778554159206148	random	66	aspartate superpathway
ribo	Ara-2	PWY0-823	2.1258623835544617	random	66	arginine degradation III (arginine decarboxylase/agmatinase pathway)
ribo	Ara-2	PWY0-845	0.5819834383354601	random	66	superpathway of pyridoxal 5'-phosphate biosynthesis and salvage
ribo	Ara-2	PWY0-862	0.17539254000664758	random	66	<i>cis</i>-dodecenoyl biosynthesis
ribo	Ara-2	PWY0-881	0.4652775431096873	random	66	superpathway of fatty acid biosynthesis I (E. coli)
ribo	Ara-2	PWY0-901	0.38128752055188364	random	66	selenocysteine biosynthesis I (bacteria)
ribo	Ara-2	PWY0-981	0.02579870538226174	random	66	taurine degradation IV
ribo	Ara-2	PWY3O-4106	3	random	66	NAD salvage pathway III
ribo	Ara-2	PWYCQD-2	0.308909662069245	random	66	dTDP-<i>N</i>-acetylviosamine biosynthesis
ribo	Ara-2	PWYCQD-3	1.2298166551644238	random	66	N-acetyl-galactosamine degradation
ribo	Ara-2	PWYCQD-4	1.3342212003284273	random	66	galactosamine degradation
ribo	Ara-2	PYRIDNUCSAL-PWY	0.4754912747393256	random	66	NAD salvage pathway I
ribo	Ara-2	PYRIDNUCSYN-PWY	0.5575472429985016	random	66	NAD biosynthesis I (from aspartate)
ribo	Ara-2	PYRIDOXSYN-PWY	0.6755610930626379	random	66	pyridoxal 5'-phosphate biosynthesis I
ribo	Ara-2	PYRUVDEHYD-PWY	0.6009132999500287	random	66	pyruvate decarboxylation to acetyl CoA
ribo	Ara-2	PYRUVOX-PWY	0.23219752427887003	random	66	pyruvate oxidation pathway
ribo	Ara-2	RHAMCAT-PWY	1.8041528423462445	random	66	L-rhamnose degradation I
ribo	Ara-2	RIBOKIN-PWY	0.29478052020326384	random	66	ribose degradation
ribo	Ara-2	RIBOSYN2-PWY	0.588684372359036	random	66	flavin biosynthesis I (bacteria and plants)
ribo	Ara-2	SALVADEHYPOX-PWY	2.42609598293165	random	66	adenosine nucleotides degradation II
ribo	Ara-2	SALVPURINE2-PWY	1.0052655219760473	random	66	xanthine and xanthosine salvage
ribo	Ara-2	SAM-PWY	0.2639017475436353	random	66	S-adenosyl-L-methionine biosynthesis
ribo	Ara-2	SER-GLYSYN-PWY	0.955483765391996	random	66	superpathway of serine and glycine biosynthesis I
ribo	Ara-2	SERDEG-PWY	3	random	66	L-serine degradation
ribo	Ara-2	SERSYN-PWY	0.637068013561105	random	66	serine biosynthesis
ribo	Ara-2	SO4ASSIM-PWY	0.9088864284849685	random	66	sulfate reduction I (assimilatory)
ribo	Ara-2	SORBDEG-PWY	0.0071396653697366015	random	66	D-sorbitol degradation II
ribo	Ara-2	SULFATE-CYS-PWY	1.2270043277960867	random	66	superpathway of sulfate assimilation and cysteine biosynthesis
ribo	Ara-2	TCA	1.147524403763202	random	66	TCA cycle I (prokaryotic)
ribo	Ara-2	TCA-GLYOX-BYPASS	1.0868357466471306	random	66	superpathway of glyoxylate bypass and TCA
ribo	Ara-2	THIOREDOX-PWY	0.5198923117012401	random	66	thioredoxin pathway
ribo	Ara-2	THISYN-PWY	1.1571452159547335	random	66	superpathway of thiamin diphosphate biosynthesis I
ribo	Ara-2	THRDLCTCAT-PWY	1.6800498880936605	random	66	threonine degradation III (to methylglyoxal)
ribo	Ara-2	THREOCAT-PWY	1.5249039530109474	random	66	superpathway of threonine metabolism
ribo	Ara-2	THREONINE-DEG2-PWY	1.678595395802435	random	66	threonine degradation II
ribo	Ara-2	THRESYN-PWY	0.3564199717774797	random	66	threonine biosynthesis
ribo	Ara-2	TREDEGLOW-PWY	0.2501212103606529	random	66	trehalose degradation I (low osmolarity)
ribo	Ara-2	TRESYN-PWY	1.2101940378902003	random	66	trehalose biosynthesis I
ribo	Ara-2	TRNA-CHARGING-PWY	1.1255249622104375	random	66	tRNA charging
ribo	Ara-2	TRPSYN-PWY	1.8251546504088692	random	66	tryptophan biosynthesis
ribo	Ara-2	TRYPDEG-PWY	0.9877762612191436	random	66	tryptophan degradation II (via pyruvate)
ribo	Ara-2	TYRSYN	1.736397156033153	random	66	tyrosine biosynthesis I
ribo	Ara-2	UBISYN-PWY	1.5474743738041463	random	66	superpathway of ubiquinol-8 biosynthesis (prokaryotic)
ribo	Ara-2	UDPNAGSYN-PWY	0.52547403207346	random	66	UDP-<i>N</i>-acetyl-D-glucosamine biosynthesis I
ribo	Ara-2	VALSYN-PWY	1.7601297673720797	random	66	valine biosynthesis
ribo	Ara-2	XYLCAT-PWY	0.08350264954337619	random	66	xylose degradation I
ribo	Ara-3	1CMET2-PWY	1.1774860428910952	random	66	formylTHF biosynthesis
ribo	Ara-3	2PHENDEG-PWY	0.5267787742850791	random	66	phenylethylamine degradation I
ribo	Ara-3	3-HYDROXYPHENYLACETATE-DEGRADATION-PWY	0.8964188482349088	random	66	4-hydroxyphenylacetate degradation
ribo	Ara-3	4AMINOBUTMETAB-PWY	1.0552377941924715	random	66	superpathway of 4-aminobutyrate degradation
ribo	Ara-3	ACETATEUTIL-PWY	1.8471402789025935	random	66	superpathway of acetate utilization and formation
ribo	Ara-3	ACETOACETATE-DEG-PWY	0.3745457973334275	random	66	acetoacetate degradation (to acetyl CoA)
ribo	Ara-3	ALADEG-PWY	1.8178207228784493	random	66	alanine degradation I
ribo	Ara-3	ALANINE-SYN2-PWY	0.44251244895643577	random	66	alanine biosynthesis II
ribo	Ara-3	ALANINE-VALINESYN-PWY	1.4609229385905103	random	66	alanine biosynthesis I
ribo	Ara-3	ALL-CHORISMATE-PWY	1.349635241140333	random	66	superpathway of chorismate metabolism
ribo	Ara-3	AMMASSIM-PWY	2.1280705929159933	random	66	ammonia assimilation cycle III
ribo	Ara-3	ANARESP1-PWY	1.469839796234373	random	66	respiration (anaerobic)
ribo	Ara-3	ARABCAT-PWY	0.4315743059088507	random	66	L-arabinose degradation I
ribo	Ara-3	ARG+POLYAMINE-SYN	1.4471596545991678	random	66	superpathway of arginine and polyamine biosynthesis
ribo	Ara-3	ARGDEG-PWY	0.8403181007057813	random	66	superpathway of arginine, putrescine, and 4-aminobutyrate degradation
ribo	Ara-3	ARGSYN-PWY	0.6504476634088966	random	66	arginine biosynthesis I (via L-ornithine)
ribo	Ara-3	ARO-PWY	1.1673671108057257	random	66	chorismate biosynthesis I
ribo	Ara-3	ASPARAGINE-BIOSYNTHESIS	1.2786482372341776	random	66	asparagine biosynthesis I
ribo	Ara-3	ASPARAGINE-DEG1-PWY	0.7493319578578785	random	66	asparagine degradation I
ribo	Ara-3	ASPARAGINESYN-PWY	1.2786482372341776	random	66	asparagine biosynthesis II
ribo	Ara-3	ASPARTATESYN-PWY	1.2857587134257444	random	66	aspartate biosynthesis
ribo	Ara-3	ASPASN-PWY	0.9816404038237319	random	66	superpathway of aspartate and asparagine biosynthesis; interconversion of aspartate and asparagine
ribo	Ara-3	AST-PWY	0.8266539828694367	random	66	arginine degradation II (AST pathway)
ribo	Ara-3	BETSYN-PWY	0.7091048583464907	random	66	glycine betaine biosynthesis I (Gram-negative bacteria)
ribo	Ara-3	BGALACT-PWY	1.078561020059081	random	66	lactose degradation III
ribo	Ara-3	BIOTIN-BIOSYNTHESIS-PWY	1.496001988745457	random	66	biotin biosynthesis I
ribo	Ara-3	BRANCHED-CHAIN-AA-SYN-PWY	1.4552991067509957	random	66	superpathway of leucine, valine, and isoleucine biosynthesis
ribo	Ara-3	BSUBPOLYAMSYN-PWY	3	random	66	spermidine biosynthesis I
ribo	Ara-3	COA-PWY	0.29923916804662887	random	66	coenzyme A biosynthesis
ribo	Ara-3	COBALSYN-PWY	0.7331986344408874	random	66	adenosylcobalamin salvage from cobinamide I
ribo	Ara-3	COLANSYN-PWY	0.9156358465491975	random	66	colanic acid building blocks biosynthesis
ribo	Ara-3	COMPLETE-ARO-PWY	1.3401035675677606	random	66	superpathway of phenylalanine, tyrosine, and tryptophan biosynthesis
ribo	Ara-3	CYANCAT-PWY	4.832515416047879	random	66	cyanate degradation
ribo	Ara-3	CYSTSYN-PWY	0.3310472319795021	random	66	cysteine biosynthesis I
ribo	Ara-3	DAPLYSINESYN-PWY	0.5992395340671662	random	66	lysine biosynthesis I
ribo	Ara-3	DARABCAT-PWY	0.3046009679999211	random	66	D-arabinose degradation II
ribo	Ara-3	DENOVOPURINE2-PWY	2.0886011594169913	random	66	superpathway of purine nucleotides <i>de novo</i> biosynthesis II
ribo	Ara-3	DETOX1-PWY	0.6047766952979339	random	66	superoxide radicals degradation
ribo	Ara-3	DTDPRHAMSYN-PWY	1.5268132021750003	random	66	dTDP-L-rhamnose biosynthesis I
ribo	Ara-3	ECASYN-PWY	1.220366585634314	random	66	enterobacterial common antigen biosynthesis
ribo	Ara-3	ENTNER-DOUDOROFF-PWY	0.7900360200714915	random	66	Entner-Doudoroff pathway I
ribo	Ara-3	ETOH-ACETYLCOA-ANA-PWY	0.6756833093955037	random	66	ethanol degradation I
ribo	Ara-3	FAO-PWY	1.264348818370028	random	66	fatty acid &beta;-oxidation I
ribo	Ara-3	FASYN-ELONG-PWY	1.3458527103711724	random	66	fatty acid elongation -- saturated
ribo	Ara-3	FASYN-INITIAL-PWY	1.9860850081564778	random	66	superpathway of fatty acid biosynthesis initiation (E. coli)
ribo	Ara-3	FERMENTATION-PWY	1.7052510454642247	random	66	mixed acid fermentation
ribo	Ara-3	FUC-RHAMCAT-PWY	1.580075151955186	random	66	superpathway of fucose and rhamnose degradation
ribo	Ara-3	FUCCAT-PWY	2.126804352455538	random	66	fucose degradation
ribo	Ara-3	GALACT-GLUCUROCAT-PWY	2.1088437633416452	random	66	superpathway of hexuronide and hexuronate degradation
ribo	Ara-3	GALACTARDEG-PWY	1.5751881690283263	random	66	D-galactarate degradation I
ribo	Ara-3	GALACTCAT-PWY	0.5792732621354704	random	66	D-galactonate degradation
ribo	Ara-3	GALACTITOLCAT-PWY	2.757583323762066	random	66	galactitol degradation
ribo	Ara-3	GALACTMETAB-PWY	1.88902370433975	random	66	galactose degradation I (Leloir pathway)
ribo	Ara-3	GALACTUROCAT-PWY	3.143304820146135	random	66	D-galacturonate degradation I
ribo	Ara-3	GLCMANNANAUT-PWY	0.28955762362358706	random	66	superpathway of <i>N</i>-acetylglucosamine, <i>N</i>-acetylmannosamine and <i>N</i>-acetylneuraminate degradation
ribo	Ara-3	GLNSYN-PWY	0.23951805123551093	random	66	glutamine biosynthesis I
ribo	Ara-3	GLUAMCAT-PWY	0.2811708101177017	random	66	<i>N</i>-acetylglucosamine degradation I
ribo	Ara-3	GLUCARDEG-PWY	1.5752499798617796	random	66	<i>D</i>-glucarate degradation I
ribo	Ara-3	GLUCARGALACTSUPER-PWY	1.4381097845791553	random	66	superpathway of D-glucarate and D-galactarate degradation
ribo	Ara-3	GLUCONEO-PWY	1.0177423618014256	random	66	gluconeogenesis I
ribo	Ara-3	GLUCONSUPER-PWY	0.7422066739877745	random	66	D-gluconate degradation
ribo	Ara-3	GLUCOSE1PMETAB-PWY	1.3011058039943946	random	66	glucose and glucose-1-phosphate degradation
ribo	Ara-3	GLUCUROCAT-PWY	2.2007110696066623	random	66	superpathway of &beta;-D-glucuronide and D-glucuronate degradation
ribo	Ara-3	GLUT-REDOX-PWY	0.8787483838412046	random	66	glutathione redox reactions II
ribo	Ara-3	GLUTAMINDEG-PWY	3	random	66	glutamine degradation I
ribo	Ara-3	GLUTAMINEFUM-PWY	3	random	66	glutamine degradation II
ribo	Ara-3	GLUTATHIONESYN-PWY	2.124120048352473	random	66	glutathione biosynthesis
ribo	Ara-3	GLUTDEG-PWY	0.9105031114794957	random	66	glutamate degradation II
ribo	Ara-3	GLUTORN-PWY	0.765039948335104	random	66	ornithine biosynthesis
ribo	Ara-3	GLUTSYN-PWY	3	random	66	glutamate biosynthesis I
ribo	Ara-3	GLUTSYNIII-PWY	3	random	66	glutamate biosynthesis III
ribo	Ara-3	GLYCEROLMETAB-PWY	0.2972546532347331	random	66	glycerol degradation V
ribo	Ara-3	GLYCLEAV-PWY	1.4274165000069199	random	66	glycine cleavage
ribo	Ara-3	GLYCOCAT-PWY	1.418667216778074	random	66	glycogen degradation I
ribo	Ara-3	GLYCOGENSYNTH-PWY	1.0411373639728474	random	66	glycogen biosynthesis I (from ADP-D-Glucose)
ribo	Ara-3	GLYCOL-GLYOXDEG-PWY	1.7705482438411295	random	66	superpathway of glycol metabolism and degradation
ribo	Ara-3	GLYCOLATEMET-PWY	0.9916247842974155	random	66	glycolate and glyoxylate degradation I
ribo	Ara-3	GLYCOLYSIS	1.2806861814747295	random	66	glycolysis I (from glucose-6P)
ribo	Ara-3	GLYCOLYSIS-E-D	1.146153313499704	random	66	superpathway of glycolysis and Entner-Doudoroff
ribo	Ara-3	GLYCOLYSIS-TCA-GLYOX-BYPASS	1.5198735729415105	random	66	superpathway of glycolysis, pyruvate dehydrogenase, TCA, and glyoxylate bypass
ribo	Ara-3	GLYOXDEG-PWY	2.241187255330363	random	66	glycolate and glyoxylate degradation II
ribo	Ara-3	GLYOXYLATE-BYPASS	1.916354711958869	random	66	glyoxylate cycle
ribo	Ara-3	GLYSYN-PWY	3	random	66	glycine biosynthesis I
ribo	Ara-3	HCAMHPDEG-PWY	1.6552674415931667	random	66	3-phenylpropanoate and 3-(3-hydroxyphenyl)propanoate degradation to 2-oxopent-4-enoate
ribo	Ara-3	HEME-BIOSYNTHESIS-II	1.6158452110798096	random	66	heme biosynthesis from uroporphyrinogen-III I (aerobic)
ribo	Ara-3	HEMESYN2-PWY	1.6015323151497423	random	66	heme biosynthesis from uroporphyrinogen-III II (anaerobic)
ribo	Ara-3	HEXITOLDEGSUPER-PWY	1.5199611148741052	random	66	superpathway of hexitol degradation (bacteria)
ribo	Ara-3	HISTSYN-PWY	0.8418127138570534	random	66	histidine biosynthesis
ribo	Ara-3	HOMOSER-METSYN-PWY	1.169925410821727	random	66	methionine biosynthesis I
ribo	Ara-3	HOMOSER-THRESYN-PWY	1.0494842328358636	random	66	threonine biosynthesis from homoserine
ribo	Ara-3	HOMOSERSYN-PWY	1.164025546281169	random	66	homoserine biosynthesis
ribo	Ara-3	IDNCAT-PWY	0.4741489368609189	random	66	L-idonate degradation
ribo	Ara-3	ILEUSYN-PWY	1.352594726754244	random	66	isoleucine biosynthesis I (from threonine)
ribo	Ara-3	KDO-LIPASYN-PWY	3	random	66	(KDO)<sub>2</sub>-lipid A biosynthesis I
ribo	Ara-3	KDO-NAGLIPASYN-PWY	1.5389454705840864	random	66	superpathway of (KDO)<SUB>2</SUB>-lipid A biosynthesis
ribo	Ara-3	KDOSYN-PWY	0.47750473959694306	random	66	KDO transfer to lipid IV<sub>A</sub> I
ribo	Ara-3	KETOGLUCONMET-PWY	1.9889184049484847	random	66	ketogluconate metabolism
ribo	Ara-3	LCYSDEG-PWY	2.5192415966912605	random	66	L-cysteine degradation II
ribo	Ara-3	LEUSYN-PWY	1.5088360446259976	random	66	leucine biosynthesis
ribo	Ara-3	LIPA-CORESYN-PWY	1.2410298844698777	random	66	Lipid A-core biosynthesis
ribo	Ara-3	LPSSYN-PWY	1.5259693472093732	random	66	superpathway of lipopolysaccharide biosynthesis
ribo	Ara-3	LYXMET-PWY	0.6969468706175791	random	66	L-lyxose degradation
ribo	Ara-3	MALATE-ASPARTATE-SHUTTLE-PWY	0.9133344519456288	random	66	aspartate degradation II
ribo	Ara-3	MANNCAT-PWY	0.2682714827305828	random	66	D-mannose degradation
ribo	Ara-3	MANNIDEG-PWY	0.1963053220727229	random	66	mannitol degradation I
ribo	Ara-3	MENAQUINONESYN-PWY	0.5488864071999859	random	66	menaquinol-8 biosynthesis
ribo	Ara-3	MET-SAM-PWY	1.1010380287778785	random	66	superpathway of <i>S</i>-adenosyl-L-methionine biosynthesis
ribo	Ara-3	METHGLYUT-PWY	1.5365374412471915	random	66	superpathway of methylglyoxal degradation
ribo	Ara-3	METSYN-PWY	1.167716454860589	random	66	homoserine and methionine biosynthesis
ribo	Ara-3	NADPHOS-DEPHOS-PWY	0.3337800095430781	random	66	NAD phosphorylation and dephosphorylation I
ribo	Ara-3	NAGLIPASYN-PWY	1.1129032330661603	random	66	lipid IV<sub>A</sub> biosynthesis
ribo	Ara-3	NONMEVIPP-PWY	1.3981282986893941	random	66	methylerythritol phosphate pathway
ribo	Ara-3	NONOXIPENT-PWY	2.2720398938939184	random	66	pentose phosphate pathway (non-oxidative branch)
ribo	Ara-3	OANTIGEN-PWY-1	2.005734809288027	random	66	<i>O</i>-antigen building blocks biosynthesis (<i>E. coli</i>)
ribo	Ara-3	ORNARGDEG-PWY	0.8059903977071265	random	66	superpathway of arginine and ornithine degradation
ribo	Ara-3	ORNDEG-PWY	0.7441683723393362	random	66	superpathway of ornithine degradation
ribo	Ara-3	OXIDATIVEPENT-PWY	0.464020673453163	random	66	pentose phosphate pathway (oxidative branch) I
ribo	Ara-3	P2-PWY	0.1198522763585354	random	66	citrate lyase activation
ribo	Ara-3	P4-PWY	0.9387943247468734	random	66	superpathway of lysine, threonine and methionine biosynthesis I
ribo	Ara-3	PANTO-PWY	1.632822534043514	random	66	phosphopantothenate biosynthesis I
ribo	Ara-3	PANTOSYN-PWY	1.173808652927197	random	66	pantothenate and coenzyme A biosynthesis I
ribo	Ara-3	PENTOSE-P-PWY	1.8185424092320206	random	66	pentose phosphate pathway
ribo	Ara-3	PEPTIDOGLYCANSYN-PWY	1.0262585703677656	random	66	peptidoglycan biosynthesis I (<I>meso</I>-diaminopimelate containing)
ribo	Ara-3	PHESYN	0.2733458957830034	random	66	phenylalanine biosynthesis I
ribo	Ara-3	PHOSLIPSYN-PWY	1.1904296217608714	random	66	phospholipid biosynthesis I
ribo	Ara-3	PLPSAL-PWY	3.0562586013681234	random	66	pyridoxal 5'-phosphate salvage I
ribo	Ara-3	POLYAMSYN-PWY	2.1450068579139363	random	66	superpathway of polyamine biosynthesis I
ribo	Ara-3	POLYISOPRENSYN-PWY	2.8525151675921574	random	66	polyisoprenoid biosynthesis (<i>E. coli</i>)
ribo	Ara-3	PPGPPMET-PWY	0.2341939608832946	random	66	ppGpp biosynthesis
ribo	Ara-3	PROSYN-PWY	1.8475907544597854	random	66	proline biosynthesis I
ribo	Ara-3	PRPP-PWY	1.6515563937247215	random	66	superpathway of histidine, purine, and pyrimidine biosynthesis
ribo	Ara-3	PUTDEG-PWY	0.9647447222223071	random	66	putrescine degradation I
ribo	Ara-3	PWY-1269	2.128073793907047	random	66	CMP-KDO biosynthesis I
ribo	Ara-3	PWY-1801	0.16052295836946193	random	66	formaldehyde oxidation II (glutathione-dependent)
ribo	Ara-3	PWY-2161	1.733043800313696	random	66	folate polyglutamylation
ribo	Ara-3	PWY-40	0.5377545363571034	random	66	putrescine biosynthesis I
ribo	Ara-3	PWY-4121	0.6526359602320544	random	66	glutathionylspermidine biosynthesis
ribo	Ara-3	PWY-4261	0.7066821794667884	random	66	glycerol degradation I
ribo	Ara-3	PWY-4381	2.2391260002287816	random	66	fatty acid biosynthesis initiation I
ribo	Ara-3	PWY-46	0.16723229425448002	random	66	putrescine biosynthesis III
ribo	Ara-3	PWY-4621	0.34602625605467235	random	66	arsenate detoxification II (glutaredoxin)
ribo	Ara-3	PWY-5084	1.4274165000069199	random	66	2-oxoglutarate decarboxylation to succinyl-CoA
ribo	Ara-3	PWY-5123	3.3842452809124546	random	66	<i>trans, trans</i>-farnesyl diphosphate biosynthesis
ribo	Ara-3	PWY-5148	0.7692278478353319	random	66	acyl-CoA hydrolysis
ribo	Ara-3	PWY-5162	0.3844540220021926	random	66	2-oxopentenoate degradation
ribo	Ara-3	PWY-5188	0.6183812399551663	random	66	tetrapyrrole biosynthesis I (from glutamate)
ribo	Ara-3	PWY-5194	0.8692148509124021	random	66	siroheme biosynthesis
ribo	Ara-3	PWY-5340	0.5572578626661667	random	66	sulfate activation for sulfonation
ribo	Ara-3	PWY-5350	0.576020598250476	random	66	thiosulfate disproportionation III (rhodanese)
ribo	Ara-3	PWY-5386	0.9479978930061476	random	66	methylglyoxal degradation I
ribo	Ara-3	PWY-5436	0.6763064148094566	random	66	threonine degradation IV
ribo	Ara-3	PWY-5437	0.7257758436869296	random	66	threonine degradation I
ribo	Ara-3	PWY-5453	1.8726465096629517	random	66	methylglyoxal degradation III
ribo	Ara-3	PWY-5480	0.6756833093955037	random	66	pyruvate fermentation to ethanol I
ribo	Ara-3	PWY-5484	1.3185526590353638	random	66	glycolysis II (from fructose-6P)
ribo	Ara-3	PWY-5485	2.2415655331250552	random	66	pyruvate fermentation to acetate IV
ribo	Ara-3	PWY-5659	0.6842235178759414	random	66	GDP-mannose biosynthesis
ribo	Ara-3	PWY-5667	0.558060142388398	random	66	CDP-diacylglycerol biosynthesis I
ribo	Ara-3	PWY-5668	1.8879870415938662	random	66	cardiolipin biosynthesis I
ribo	Ara-3	PWY-5669	1.1700612426088008	random	66	phosphatidylethanolamine biosynthesis I
ribo	Ara-3	PWY-5686	0.3437660770769604	random	66	UMP biosynthesis
ribo	Ara-3	PWY-5698	0.6839788201884224	random	66	allantoin degradation to ureidoglycolate II (ammonia producing)
ribo	Ara-3	PWY-5705	1.4480019618501208	random	66	allantoin degradation to glyoxylate III
ribo	Ara-3	PWY-5755	3	random	66	4-hydroxybenzoate biosynthesis II (bacteria and fungi)
ribo	Ara-3	PWY-5783	2.5099628240621006	random	66	octaprenyl diphosphate biosynthesis
ribo	Ara-3	PWY-5785	0.1579625411549351	random	66	di-<i>trans</i>,poly-<i>cis</i>-undecaprenyl phosphate biosynthesis
ribo	Ara-3	PWY-5837	1.7666361900737702	random	66	1,4-dihydroxy-2-naphthoate biosynthesis I
ribo	Ara-3	PWY-5838	1.6904607707832724	random	66	superpathway of menaquinol-8 biosynthesis I
ribo	Ara-3	PWY-5852	0.35827714529466403	random	66	demethylmenaquinol-8 biosynthesis I
ribo	Ara-3	PWY-5901	1.538497954822364	random	66	2,3-dihydroxybenzoate biosynthesis
ribo	Ara-3	PWY-5964	0.38330885050903335	random	66	guanylyl molybdenum cofactor biosynthesis
ribo	Ara-3	PWY-5965	0.5896175914601339	random	66	fatty acid biosynthesis initiation III
ribo	Ara-3	PWY-5966	2.1619029700889967	random	66	fatty acid biosynthesis initiation II
ribo	Ara-3	PWY-5971	1.2547822348640651	random	66	palmitate biosynthesis II (bacteria and plants)
ribo	Ara-3	PWY-5973	1.1588238817806273	random	66	<i>cis</i>-vaccenate biosynthesis
ribo	Ara-3	PWY-5989	1.3874441200616552	random	66	stearate biosynthesis II (bacteria and plants)
ribo	Ara-3	PWY-6012	0.7922428723125884	random	66	acyl carrier protein metabolism I
ribo	Ara-3	PWY-6019	1.043825588907884	random	66	pseudouridine degradation
ribo	Ara-3	PWY-6028	0.7373107488707378	random	66	acetoin degradation
ribo	Ara-3	PWY-6121	1.6035112250316226	random	66	5-aminoimidazole ribonucleotide biosynthesis I
ribo	Ara-3	PWY-6122	2.0823013829697365	random	66	5-aminoimidazole ribonucleotide biosynthesis II
ribo	Ara-3	PWY-6123	1.2455163528478952	random	66	inosine-5'-phosphate biosynthesis I
ribo	Ara-3	PWY-6125	2.2135842975903324	random	66	superpathway of guanosine nucleotides <i>de novo</i> biosynthesis II
ribo	Ara-3	PWY-6126	2.4851335170196913	random	66	superpathway of adenosine nucleotides <i>de novo</i> biosynthesis II
ribo	Ara-3	PWY-6147	1.565245765205943	random	66	6-hydroxymethyl-dihydropterin diphosphate biosynthesis I
ribo	Ara-3	PWY-6151	0.2041780339531361	random	66	<i>S</i>-adenosyl-L-methionine cycle I
ribo	Ara-3	PWY-6153	0.2102767526104887	random	66	autoinducer AI-2 biosynthesis I
ribo	Ara-3	PWY-6163	1.2952341057989418	random	66	chorismate biosynthesis from 3-dehydroquinate
ribo	Ara-3	PWY-6164	0.7586385356717754	random	66	3-dehydroquinate biosynthesis I
ribo	Ara-3	PWY-6268	0.8752098093498151	random	66	adenosylcobalamin salvage from cobalamin
ribo	Ara-3	PWY-6277	1.9085876647411333	random	66	superpathway of 5-aminoimidazole ribonucleotide biosynthesis
ribo	Ara-3	PWY-6282	1.1942927431918224	random	66	palmitoleate biosynthesis I
ribo	Ara-3	PWY-6284	1.190381834207814	random	66	superpathway of unsaturated fatty acids biosynthesis (<i>E. coli</i>)
ribo	Ara-3	PWY-6387	0.38824666292974114	random	66	UDP-<i>N</i>-acetylmuramoyl-pentapeptide biosynthesis I (<i>meso</i>-DAP-containing)
ribo	Ara-3	PWY-6476	0.08660744051211797	random	66	cytidylyl molybdenum cofactor biosynthesis
ribo	Ara-3	PWY-6519	1.0985280693553985	random	66	8-amino-7-oxononanoate biosynthesis I
ribo	Ara-3	PWY-6535	1.2879778942576048	random	66	4-aminobutyrate degradation
ribo	Ara-3	PWY-6537	1.0953130712806338	random	66	4-aminobutyrate degradation II
ribo	Ara-3	PWY-6543	0.21345286858915288	random	66	4-aminobenzoate biosynthesis
ribo	Ara-3	PWY-6556	1.4423989236074823	random	66	pyrimidine ribonucleosides salvage II
ribo	Ara-3	PWY-6579	1.3497036318251177	random	66	superpathway of guanine and guanosine salvage
ribo	Ara-3	PWY-66	0.29294379210537025	random	66	GDP-L-fucose biosynthesis I (from GDP-D-mannose)
ribo	Ara-3	PWY-6605	0.6880434966834057	random	66	adenine and adenosine salvage II
ribo	Ara-3	PWY-6608	2.089672053854607	random	66	guanosine nucleotides degradation III
ribo	Ara-3	PWY-6609	1.5661821848948103	random	66	adenine and adenosine salvage III
ribo	Ara-3	PWY-6611	1.2586081151203894	random	66	adenine and adenosine salvage V
ribo	Ara-3	PWY-6612	1.1352443548276474	random	66	superpathway of tetrahydrofolate biosynthesis
ribo	Ara-3	PWY-6614	0.7545232999083905	random	66	tetrahydrofolate biosynthesis
ribo	Ara-3	PWY-6617	3	random	66	adenosine nucleotides degradation III
ribo	Ara-3	PWY-6618	0.45037556466737316	random	66	guanine and guanosine salvage III
ribo	Ara-3	PWY-6620	1.622076066655982	random	66	guanine and guanosine salvage
ribo	Ara-3	PWY-6628	1.037553626845335	random	66	superpathway of phenylalanine biosynthesis
ribo	Ara-3	PWY-6629	1.4856935237674866	random	66	superpathway of tryptophan biosynthesis
ribo	Ara-3	PWY-6690	1.6552674415931667	random	66	cinnamate and 3-hydroxycinnamate degradation to 2-oxopent-4-enoate
ribo	Ara-3	PWY-6700	0.5315329005235584	random	66	queuosine biosynthesis
ribo	Ara-3	PWY-6703	1.7582495005774899	random	66	preQ<sub>0</sub> biosynthesis
ribo	Ara-3	PWY-6708	0.5898687473352269	random	66	ubiquinol-8 biosynthesis (prokaryotic)
ribo	Ara-3	PWY-6772	0.5083768432644885	random	66	hydrogen production V
ribo	Ara-3	PWY-6823	2.1941558916107615	random	66	molybdenum cofactor biosynthesis
ribo	Ara-3	PWY-6890	0.28045059237461634	random	66	4-amino-2-methyl-5-diphosphomethylpyrimidine biosynthesis
ribo	Ara-3	PWY-6892	1.7582189195251765	random	66	thiazole biosynthesis I (E. coli)
ribo	Ara-3	PWY-6894	0.09890076190904955	random	66	thiamin diphosphate biosynthesis I (E. coli)
ribo	Ara-3	PWY-6952	0.6665795021288192	random	66	glycerophosphodiester degradation
ribo	Ara-3	PWY-6961	0.6480700621863874	random	66	L-ascorbate degradation II (bacterial, aerobic)
ribo	Ara-3	PWY-7176	1.744918808423254	random	66	UTP and CTP <i>de novo</i> biosynthesis
ribo	Ara-3	PWY-7179	1.846134019130419	random	66	purine deoxyribonucleosides degradation
ribo	Ara-3	PWY-7180	0.38577677415106304	random	66	2'-deoxy-&alpha;-D-ribose 1-phosphate degradation
ribo	Ara-3	PWY-7181	1.3630722163147757	random	66	pyrimidine deoxyribonucleosides degradation
ribo	Ara-3	PWY-7184	3.3669667738549505	random	66	pyrimidine deoxyribonucleotides <i>de novo</i> biosynthesis I
ribo	Ara-3	PWY-7187	1.824227734628272	random	66	pyrimidine deoxyribonucleotides <i>de novo</i> biosynthesis II
ribo	Ara-3	PWY-7219	1.7502845029317897	random	66	adenosine ribonucleotides <i>de novo</i> biosynthesis
ribo	Ara-3	PWY-7220	2.9172218229975706	random	66	adenosine deoxyribonucleotides <i>de novo</i> biosynthesis II
ribo	Ara-3	PWY-7221	1.1356617984698183	random	66	guanosine ribonucleotides <i>de novo</i> biosynthesis
ribo	Ara-3	PWY-7222	2.9172218229975706	random	66	guanosine deoxyribonucleotides <i>de novo</i> biosynthesis II
ribo	Ara-3	PWY-7242	2.692377163017783	random	66	D-fructuronate degradation
ribo	Ara-3	PWY-7247	0.17775843099142388	random	66	&beta;-D-glucuronide and D-glucuronate degradation
ribo	Ara-3	PWY-7315	1.5236351216279684	random	66	dTDP-<i>N</i>-acetylthomosamine biosynthesis
ribo	Ara-3	PWY-7335	0.8171653720893156	random	66	UDP-<i>N</i>-acetyl-&alpha;-D-mannosaminouronate biosynthesis
ribo	Ara-3	PWY-7343	1.4732219235597026	random	66	UDP-glucose biosynthesis
ribo	Ara-3	PWY-7344	1.4017779758628774	random	66	UDP-D-galactose biosynthesis
ribo	Ara-3	PWY-7346	0.18402024020814975	random	66	UDP-&alpha;-D-glucuronate biosynthesis (from UDP-glucose)
ribo	Ara-3	PWY-7446	0.4288484994124561	random	66	sulfoglycolysis
ribo	Ara-3	PWY-901	0.34520535348611664	random	66	methylglyoxal degradation II
ribo	Ara-3	PWY0-1021	3	random	66	alanine biosynthesis III
ribo	Ara-3	PWY0-1061	1.7662788435001546	random	66	superpathway of alanine biosynthesis
ribo	Ara-3	PWY0-1182	1.200747167865427	random	66	trehalose degradation II (trehalase)
ribo	Ara-3	PWY0-1221	0.7048181620776433	random	66	putrescine degradation II
ribo	Ara-3	PWY0-1241	0.5285807635479555	random	66	ADP-L-<i>glycero</i>-&beta;-D-<i>manno</i>-heptose biosynthesis
ribo	Ara-3	PWY0-1261	2.3422070227281053	random	66	anhydromuropeptides recycling
ribo	Ara-3	PWY0-1264	1.7386678647966654	random	66	biotin-carboxyl carrier protein assembly
ribo	Ara-3	PWY0-1275	0.39423677755455605	random	66	lipoate biosynthesis and incorporation II
ribo	Ara-3	PWY0-1277	1.3296130170604588	random	66	3-phenylpropionate and 3-(3-hydroxyphenyl)propionate degradation
ribo	Ara-3	PWY0-1280	2.122570226759385	random	66	ethylene glycol degradation
ribo	Ara-3	PWY0-1295	0.38640033975707544	random	66	pyrimidine ribonucleosides degradation
ribo	Ara-3	PWY0-1296	1.5138011928732724	random	66	purine ribonucleosides degradation
ribo	Ara-3	PWY0-1297	1.4182138879986503	random	66	superpathway of purine deoxyribonucleosides degradation
ribo	Ara-3	PWY0-1298	1.0016959584533809	random	66	superpathway of pyrimidine deoxyribonucleosides degradation
ribo	Ara-3	PWY0-1299	0.62303400132480935	random	66	arginine dependent acid resistance
ribo	Ara-3	PWY0-1300	2.179993955472454	random	66	2-<I>O</I>-&alpha;-mannosyl-D-glycerate degradation
ribo	Ara-3	PWY0-1301	0.4159048554880821	random	66	melibiose degradation
ribo	Ara-3	PWY0-1303	3	random	66	aminopropylcadaverine biosynthesis
ribo	Ara-3	PWY0-1305	1.6737961210678596	random	66	glutamate dependent acid resistance
ribo	Ara-3	PWY0-1306	3	random	66	L-galactonate degradation
ribo	Ara-3	PWY0-1309	0.13530163214993812	random	66	chitobiose degradation
ribo	Ara-3	PWY0-1312	2.2415655331250552	random	66	acetate formation from acetyl-CoA I
ribo	Ara-3	PWY0-1313	0.4319138238637732	random	66	acetate conversion to acetyl-CoA
ribo	Ara-3	PWY0-1314	0.11493222411731922	random	66	fructose degradation
ribo	Ara-3	PWY0-1315	0.10299871383067208	random	66	L-lactaldehyde degradation (anaerobic)
ribo	Ara-3	PWY0-1317	2.1255008172709293	random	66	L-lactaldehyde degradation (aerobic)
ribo	Ara-3	PWY0-1319	0.558060142388398	random	66	CDP-diacylglycerol biosynthesis II
ribo	Ara-3	PWY0-1324	0.2950164052320962	random	66	<i>N</i>-acetylneuraminate and <i>N</i>-acetylmannosamine degradation
ribo	Ara-3	PWY0-1325	1.2786482372341776	random	66	superpathway of asparagine biosynthesis
ribo	Ara-3	PWY0-1329	0.9262754393120374	random	66	succinate to cytochrome <i>bo</i> oxidase electron transfer
ribo	Ara-3	PWY0-1336	0.9066116725779174	random	66	NADH to fumarate electron transfer
ribo	Ara-3	PWY0-1337	2.1271030749026845	random	66	oleate &beta;-oxidation
ribo	Ara-3	PWY0-1338	0.496702982841463	random	66	polymyxin resistance
ribo	Ara-3	PWY0-1347	0.2320126931101406	random	66	NADH to trimethylamine <i>N</i>-oxide electron transfer
ribo	Ara-3	PWY0-1348	1.0663619495580425	random	66	NADH to dimethyl sulfoxide electron transfer
ribo	Ara-3	PWY0-1353	0.9262754393120374	random	66	succinate to cytochrome <i>bd</i> oxidase electron transfer
ribo	Ara-3	PWY0-1355	0.2320126931101406	random	66	formate to trimethylamine <i>N</i>-oxide electron transfer
ribo	Ara-3	PWY0-1356	1.0663619495580425	random	66	formate to dimethyl sulfoxide electron transfer
ribo	Ara-3	PWY0-1415	1.383606859543897	random	66	superpathway of heme biosynthesis from uroporphyrinogen-III
ribo	Ara-3	PWY0-1433	0.3730098135725572	random	66	tetrahydromonapterin biosynthesis
ribo	Ara-3	PWY0-1465	0.6187314638790917	random	66	D-malate degradation
ribo	Ara-3	PWY0-1466	1.687680202047156	random	66	trehalose degradation VI (periplasmic)
ribo	Ara-3	PWY0-1471	1.914935274684467	random	66	uracil degradation III
ribo	Ara-3	PWY0-1477	2.380130425908051	random	66	ethanolamine utilization
ribo	Ara-3	PWY0-1479	0.604476669392993	random	66	tRNA processing
ribo	Ara-3	PWY0-1507	2.4534264606767398	random	66	biotin biosynthesis from 8-amino-7-oxononanoate I
ribo	Ara-3	PWY0-1517	0.9695314518679172	random	66	sedoheptulose bisphosphate bypass
ribo	Ara-3	PWY0-1527	0.2301457015287102	random	66	curcumin degradation
ribo	Ara-3	PWY0-1534	0.9301446620567446	random	66	hydrogen sulfide biosynthesis I
ribo	Ara-3	PWY0-1535	0.5520768328057033	random	66	D-serine degradation
ribo	Ara-3	PWY0-1544	0.1943709060337247	random	66	proline to cytochrome <i>bo</i> oxidase electron transfer
ribo	Ara-3	PWY0-1545	1.8446658436501289	random	66	cardiolipin biosynthesis III
ribo	Ara-3	PWY0-162	1.0457998341758958	random	66	superpathway of pyrimidine ribonucleotides <i>de novo</i> biosynthesis
ribo	Ara-3	PWY0-163	0.43716575940662616	random	66	salvage pathways of pyrimidine ribonucleotides
ribo	Ara-3	PWY0-166	2.650304124194112	random	66	superpathway of pyrimidine deoxyribonucleotides <i>de novo</i> biosynthesis (E. coli)
ribo	Ara-3	PWY0-181	1.0741400068450302	random	66	salvage pathways of pyrimidine deoxyribonucleotides
ribo	Ara-3	PWY0-301	0.606057935233491	random	66	L-ascorbate degradation I (bacterial, anaerobic)
ribo	Ara-3	PWY0-381	0.5865582172196144	random	66	glycerol and glycerophosphodiester degradation
ribo	Ara-3	PWY0-41	1.4430490655814332	random	66	allantoin degradation IV (anaerobic)
ribo	Ara-3	PWY0-42	2.0153868104111536	random	66	2-methylcitrate cycle I
ribo	Ara-3	PWY0-43	0.5067352750103384	random	66	conversion of succinate to propionate
ribo	Ara-3	PWY0-44	0.3524885521580534	random	66	D-allose degradation
ribo	Ara-3	PWY0-461	3	random	66	lysine degradation I
ribo	Ara-3	PWY0-501	1.5498195286172705	random	66	lipoate biosynthesis and incorporation I
ribo	Ara-3	PWY0-521	0.26826551253897457	random	66	fructoselysine and psicoselysine degradation
ribo	Ara-3	PWY0-522	0.326265640806421	random	66	lipoate salvage I
ribo	Ara-3	PWY0-541	0.7792821654851477	random	66	cyclopropane fatty acid (CFA) biosynthesis
ribo	Ara-3	PWY0-661	0.4289232442403079	random	66	PRPP biosynthesis II
ribo	Ara-3	PWY0-662	0.4585976109862503	random	66	PRPP biosynthesis I
ribo	Ara-3	PWY0-781	1.205596623604399	random	66	aspartate superpathway
ribo	Ara-3	PWY0-823	0.5377545363571034	random	66	arginine degradation III (arginine decarboxylase/agmatinase pathway)
ribo	Ara-3	PWY0-845	2.3747296830085585	random	66	superpathway of pyridoxal 5'-phosphate biosynthesis and salvage
ribo	Ara-3	PWY0-862	1.210289075066211	random	66	<i>cis</i>-dodecenoyl biosynthesis
ribo	Ara-3	PWY0-881	1.5323198050573206	random	66	superpathway of fatty acid biosynthesis I (E. coli)
ribo	Ara-3	PWY0-901	0.939381471218347	random	66	selenocysteine biosynthesis I (bacteria)
ribo	Ara-3	PWY0-981	0.25540655717322835	random	66	taurine degradation IV
ribo	Ara-3	PWY3O-4106	3	random	66	NAD salvage pathway III
ribo	Ara-3	PWYCQD-2	1.5338968871614946	random	66	dTDP-<i>N</i>-acetylviosamine biosynthesis
ribo	Ara-3	PWYCQD-3	2.2639785158417225	random	66	N-acetyl-galactosamine degradation
ribo	Ara-3	PWYCQD-4	2.757583323762066	random	66	galactosamine degradation
ribo	Ara-3	PYRIDNUCSAL-PWY	1.4865116822437967	random	66	NAD salvage pathway I
ribo	Ara-3	PYRIDNUCSYN-PWY	1.847091652673424	random	66	NAD biosynthesis I (from aspartate)
ribo	Ara-3	PYRIDOXSYN-PWY	1.2812050663219219	random	66	pyridoxal 5'-phosphate biosynthesis I
ribo	Ara-3	PYRUVDEHYD-PWY	1.4274165000069199	random	66	pyruvate decarboxylation to acetyl CoA
ribo	Ara-3	PYRUVOX-PWY	0.13825907774955315	random	66	pyruvate oxidation pathway
ribo	Ara-3	RHAMCAT-PWY	0.2844772161805841	random	66	L-rhamnose degradation I
ribo	Ara-3	RIBOKIN-PWY	0.4051065740357396	random	66	ribose degradation
ribo	Ara-3	RIBOSYN2-PWY	0.4430507103473371	random	66	flavin biosynthesis I (bacteria and plants)
ribo	Ara-3	SALVADEHYPOX-PWY	2.190302396867061	random	66	adenosine nucleotides degradation II
ribo	Ara-3	SALVPURINE2-PWY	0.14172606345719824	random	66	xanthine and xanthosine salvage
ribo	Ara-3	SAM-PWY	0.045485335199730074	random	66	S-adenosyl-L-methionine biosynthesis
ribo	Ara-3	SER-GLYSYN-PWY	1.5094378288032226	random	66	superpathway of serine and glycine biosynthesis I
ribo	Ara-3	SERDEG-PWY	0.7174126139765433	random	66	L-serine degradation
ribo	Ara-3	SERSYN-PWY	0.1946023604590876	random	66	serine biosynthesis
ribo	Ara-3	SO4ASSIM-PWY	0.45878089777714076	random	66	sulfate reduction I (assimilatory)
ribo	Ara-3	SORBDEG-PWY	0.531758634479144	random	66	D-sorbitol degradation II
ribo	Ara-3	SULFATE-CYS-PWY	0.3612808117351567	random	66	superpathway of sulfate assimilation and cysteine biosynthesis
ribo	Ara-3	TCA	1.596523756599568	random	66	TCA cycle I (prokaryotic)
ribo	Ara-3	TCA-GLYOX-BYPASS	1.7327961250921862	random	66	superpathway of glyoxylate bypass and TCA
ribo	Ara-3	THIOREDOX-PWY	0.05120542368718568	random	66	thioredoxin pathway
ribo	Ara-3	THISYN-PWY	1.4082937507937778	random	66	superpathway of thiamin diphosphate biosynthesis I
ribo	Ara-3	THRDLCTCAT-PWY	0.8853228331925774	random	66	threonine degradation III (to methylglyoxal)
ribo	Ara-3	THREOCAT-PWY	1.0481335723679357	random	66	superpathway of threonine metabolism
ribo	Ara-3	THREONINE-DEG2-PWY	0.7135993456768001	random	66	threonine degradation II
ribo	Ara-3	THRESYN-PWY	1.1489760801309072	random	66	threonine biosynthesis
ribo	Ara-3	TREDEGLOW-PWY	0.043941914159651374	random	66	trehalose degradation I (low osmolarity)
ribo	Ara-3	TRESYN-PWY	0.1700819763777585	random	66	trehalose biosynthesis I
ribo	Ara-3	TRNA-CHARGING-PWY	0.5062167908990981	random	66	tRNA charging
ribo	Ara-3	TRPSYN-PWY	1.7867795240601694	random	66	tryptophan biosynthesis
ribo	Ara-3	TRYPDEG-PWY	0.4479324904959718	random	66	tryptophan degradation II (via pyruvate)
ribo	Ara-3	TYRSYN	0.7660488532400958	random	66	tyrosine biosynthesis I
ribo	Ara-3	UBISYN-PWY	1.3447480987469895	random	66	superpathway of ubiquinol-8 biosynthesis (prokaryotic)
ribo	Ara-3	UDPNAGSYN-PWY	2.6377789140220713	random	66	UDP-<i>N</i>-acetyl-D-glucosamine biosynthesis I
ribo	Ara-3	VALSYN-PWY	1.5099704748366258	random	66	valine biosynthesis
ribo	Ara-3	XYLCAT-PWY	0.371692365305144	random	66	xylose degradation I
ribo	Ara-4	1CMET2-PWY	1.0281063530132277	random	66	formylTHF biosynthesis
ribo	Ara-4	2PHENDEG-PWY	0.484178165170214	random	66	phenylethylamine degradation I
ribo	Ara-4	3-HYDROXYPHENYLACETATE-DEGRADATION-PWY	1.0831551626431972	random	66	4-hydroxyphenylacetate degradation
ribo	Ara-4	4AMINOBUTMETAB-PWY	1.2794651652862974	random	66	superpathway of 4-aminobutyrate degradation
ribo	Ara-4	ACETATEUTIL-PWY	2.449524549997055	random	66	superpathway of acetate utilization and formation
ribo	Ara-4	ACETOACETATE-DEG-PWY	0.4987696930594	random	66	acetoacetate degradation (to acetyl CoA)
ribo	Ara-4	ALADEG-PWY	0.7454853907667802	random	66	alanine degradation I
ribo	Ara-4	ALANINE-SYN2-PWY	0.9363774908812128	random	66	alanine biosynthesis II
ribo	Ara-4	ALANINE-VALINESYN-PWY	1.8509678712445543	random	66	alanine biosynthesis I
ribo	Ara-4	ALL-CHORISMATE-PWY	1.3959114827976726	random	66	superpathway of chorismate metabolism
ribo	Ara-4	AMMASSIM-PWY	0.39638151874003885	random	66	ammonia assimilation cycle III
ribo	Ara-4	ANARESP1-PWY	1.9203366994803208	random	66	respiration (anaerobic)
ribo	Ara-4	ARABCAT-PWY	0.6122102141620603	random	66	L-arabinose degradation I
ribo	Ara-4	ARG+POLYAMINE-SYN	0.9720850316449872	random	66	superpathway of arginine and polyamine biosynthesis
ribo	Ara-4	ARGDEG-PWY	1.2142776254644045	random	66	superpathway of arginine, putrescine, and 4-aminobutyrate degradation
ribo	Ara-4	ARGSYN-PWY	1.1842798611452743	random	66	arginine biosynthesis I (via L-ornithine)
ribo	Ara-4	ARO-PWY	1.2367208530350777	random	66	chorismate biosynthesis I
ribo	Ara-4	ASPARAGINE-BIOSYNTHESIS	0.001351456729790523	random	66	asparagine biosynthesis I
ribo	Ara-4	ASPARAGINE-DEG1-PWY	0.7907830392340799	random	66	asparagine degradation I
ribo	Ara-4	ASPARAGINESYN-PWY	3	random	66	asparagine biosynthesis II
ribo	Ara-4	ASPARTATESYN-PWY	0.7811261246776318	random	66	aspartate biosynthesis
ribo	Ara-4	ASPASN-PWY	2.1929144897712143	random	66	superpathway of aspartate and asparagine biosynthesis; interconversion of aspartate and asparagine
ribo	Ara-4	AST-PWY	1.346058996968145	random	66	arginine degradation II (AST pathway)
ribo	Ara-4	BETSYN-PWY	0.39902041054325943	random	66	glycine betaine biosynthesis I (Gram-negative bacteria)
ribo	Ara-4	BGALACT-PWY	1.1228973451034723	random	66	lactose degradation III
ribo	Ara-4	BIOTIN-BIOSYNTHESIS-PWY	0.9529678425983525	random	66	biotin biosynthesis I
ribo	Ara-4	BRANCHED-CHAIN-AA-SYN-PWY	0.9169834386622056	random	66	superpathway of leucine, valine, and isoleucine biosynthesis
ribo	Ara-4	BSUBPOLYAMSYN-PWY	0.14382675659042435	random	66	spermidine biosynthesis I
ribo	Ara-4	COA-PWY	0.47549290995577376	random	66	coenzyme A biosynthesis
ribo	Ara-4	COBALSYN-PWY	0.704254057366583	random	66	adenosylcobalamin salvage from cobinamide I
ribo	Ara-4	COLANSYN-PWY	1.0903009147609137	random	66	colanic acid building blocks biosynthesis
ribo	Ara-4	COMPLETE-ARO-PWY	1.4270645648988722	random	66	superpathway of phenylalanine, tyrosine, and tryptophan biosynthesis
ribo	Ara-4	CYANCAT-PWY	0.19182478212682005	random	66	cyanate degradation
ribo	Ara-4	CYSTSYN-PWY	0.46580831718566584	random	66	cysteine biosynthesis I
ribo	Ara-4	DAPLYSINESYN-PWY	1.1497065436263	random	66	lysine biosynthesis I
ribo	Ara-4	DARABCAT-PWY	0.004194690848282971	random	66	D-arabinose degradation II
ribo	Ara-4	DENOVOPURINE2-PWY	0.8315748933994846	random	66	superpathway of purine nucleotides <i>de novo</i> biosynthesis II
ribo	Ara-4	DETOX1-PWY	1.0345644238029659	random	66	superoxide radicals degradation
ribo	Ara-4	DTDPRHAMSYN-PWY	0.5110816620689698	random	66	dTDP-L-rhamnose biosynthesis I
ribo	Ara-4	ECASYN-PWY	0.5748960668553269	random	66	enterobacterial common antigen biosynthesis
ribo	Ara-4	ENTNER-DOUDOROFF-PWY	2.122926794993663	random	66	Entner-Doudoroff pathway I
ribo	Ara-4	ETOH-ACETYLCOA-ANA-PWY	0.8100605268131946	random	66	ethanol degradation I
ribo	Ara-4	FAO-PWY	1.034599383812368	random	66	fatty acid &beta;-oxidation I
ribo	Ara-4	FASYN-ELONG-PWY	1.5124914550135604	random	66	fatty acid elongation -- saturated
ribo	Ara-4	FASYN-INITIAL-PWY	0.4437171732123063	random	66	superpathway of fatty acid biosynthesis initiation (E. coli)
ribo	Ara-4	FERMENTATION-PWY	2.0496675095925796	random	66	mixed acid fermentation
ribo	Ara-4	FUC-RHAMCAT-PWY	0.46527052212824055	random	66	superpathway of fucose and rhamnose degradation
ribo	Ara-4	FUCCAT-PWY	0.7208491859577448	random	66	fucose degradation
ribo	Ara-4	GALACT-GLUCUROCAT-PWY	1.8185382991836383	random	66	superpathway of hexuronide and hexuronate degradation
ribo	Ara-4	GALACTARDEG-PWY	0.22517176461142677	random	66	D-galactarate degradation I
ribo	Ara-4	GALACTCAT-PWY	1.7357257166945668	random	66	D-galactonate degradation
ribo	Ara-4	GALACTITOLCAT-PWY	2.1332370553178084	random	66	galactitol degradation
ribo	Ara-4	GALACTMETAB-PWY	1.3540253574225143	random	66	galactose degradation I (Leloir pathway)
ribo	Ara-4	GALACTUROCAT-PWY	2.722666931005138	random	66	D-galacturonate degradation I
ribo	Ara-4	GLCMANNANAUT-PWY	0.38323831704153233	random	66	superpathway of <i>N</i>-acetylglucosamine, <i>N</i>-acetylmannosamine and <i>N</i>-acetylneuraminate degradation
ribo	Ara-4	GLNSYN-PWY	0.3614100524660854	random	66	glutamine biosynthesis I
ribo	Ara-4	GLUAMCAT-PWY	0.1646648437695768	random	66	<i>N</i>-acetylglucosamine degradation I
ribo	Ara-4	GLUCARDEG-PWY	0.12744398408851912	random	66	<i>D</i>-glucarate degradation I
ribo	Ara-4	GLUCARGALACTSUPER-PWY	0.21462142209914464	random	66	superpathway of D-glucarate and D-galactarate degradation
ribo	Ara-4	GLUCONEO-PWY	2.1465966246980317	random	66	gluconeogenesis I
ribo	Ara-4	GLUCONSUPER-PWY	0.5412984592531613	random	66	D-gluconate degradation
ribo	Ara-4	GLUCOSE1PMETAB-PWY	1.5090367849804447	random	66	glucose and glucose-1-phosphate degradation
ribo	Ara-4	GLUCUROCAT-PWY	0.550585057319749	random	66	superpathway of &beta;-D-glucuronide and D-glucuronate degradation
ribo	Ara-4	GLUT-REDOX-PWY	0.036587986239080626	random	66	glutathione redox reactions II
ribo	Ara-4	GLUTAMINDEG-PWY	3	random	66	glutamine degradation I
ribo	Ara-4	GLUTAMINEFUM-PWY	0.42850833221044954	random	66	glutamine degradation II
ribo	Ara-4	GLUTATHIONESYN-PWY	1.9686768635624678	random	66	glutathione biosynthesis
ribo	Ara-4	GLUTDEG-PWY	2.192049044005847	random	66	glutamate degradation II
ribo	Ara-4	GLUTORN-PWY	1.555893898321003	random	66	ornithine biosynthesis
ribo	Ara-4	GLUTSYN-PWY	0.42850833221044954	random	66	glutamate biosynthesis I
ribo	Ara-4	GLUTSYNIII-PWY	1.123784294667855	random	66	glutamate biosynthesis III
ribo	Ara-4	GLYCEROLMETAB-PWY	0.22329384030655824	random	66	glycerol degradation V
ribo	Ara-4	GLYCLEAV-PWY	0.7455039597724217	random	66	glycine cleavage
ribo	Ara-4	GLYCOCAT-PWY	1.0459742230236773	random	66	glycogen degradation I
ribo	Ara-4	GLYCOGENSYNTH-PWY	0.30188039270687056	random	66	glycogen biosynthesis I (from ADP-D-Glucose)
ribo	Ara-4	GLYCOL-GLYOXDEG-PWY	0.7383526645692081	random	66	superpathway of glycol metabolism and degradation
ribo	Ara-4	GLYCOLATEMET-PWY	0.8507937896274614	random	66	glycolate and glyoxylate degradation I
ribo	Ara-4	GLYCOLYSIS	2.371161832496128	random	66	glycolysis I (from glucose-6P)
ribo	Ara-4	GLYCOLYSIS-E-D	2.1978963152835767	random	66	superpathway of glycolysis and Entner-Doudoroff
ribo	Ara-4	GLYCOLYSIS-TCA-GLYOX-BYPASS	2.195523104476792	random	66	superpathway of glycolysis, pyruvate dehydrogenase, TCA, and glyoxylate bypass
ribo	Ara-4	GLYOXDEG-PWY	1.3298487747086336	random	66	glycolate and glyoxylate degradation II
ribo	Ara-4	GLYOXYLATE-BYPASS	1.3249014641757366	random	66	glyoxylate cycle
ribo	Ara-4	GLYSYN-PWY	0.12324166631733137	random	66	glycine biosynthesis I
ribo	Ara-4	HCAMHPDEG-PWY	1.4663384862627051	random	66	3-phenylpropanoate and 3-(3-hydroxyphenyl)propanoate degradation to 2-oxopent-4-enoate
ribo	Ara-4	HEME-BIOSYNTHESIS-II	0.5427163418481731	random	66	heme biosynthesis from uroporphyrinogen-III I (aerobic)
ribo	Ara-4	HEMESYN2-PWY	0.16546915220390493	random	66	heme biosynthesis from uroporphyrinogen-III II (anaerobic)
ribo	Ara-4	HEXITOLDEGSUPER-PWY	2.5104815352214267	random	66	superpathway of hexitol degradation (bacteria)
ribo	Ara-4	HISTSYN-PWY	0.6687165304682058	random	66	histidine biosynthesis
ribo	Ara-4	HOMOSER-METSYN-PWY	0.7006413175778277	random	66	methionine biosynthesis I
ribo	Ara-4	HOMOSER-THRESYN-PWY	0.17750438603656502	random	66	threonine biosynthesis from homoserine
ribo	Ara-4	HOMOSERSYN-PWY	0.41113993145207617	random	66	homoserine biosynthesis
ribo	Ara-4	IDNCAT-PWY	0.4914105766094027	random	66	L-idonate degradation
ribo	Ara-4	ILEUSYN-PWY	0.5008413720436078	random	66	isoleucine biosynthesis I (from threonine)
ribo	Ara-4	KDO-LIPASYN-PWY	0.07481011205782197	random	66	(KDO)<sub>2</sub>-lipid A biosynthesis I
ribo	Ara-4	KDO-NAGLIPASYN-PWY	0.9478528461297336	random	66	superpathway of (KDO)<SUB>2</SUB>-lipid A biosynthesis
ribo	Ara-4	KDOSYN-PWY	0.15526929994980093	random	66	KDO transfer to lipid IV<sub>A</sub> I
ribo	Ara-4	KETOGLUCONMET-PWY	2.298736877034368	random	66	ketogluconate metabolism
ribo	Ara-4	LCYSDEG-PWY	3	random	66	L-cysteine degradation II
ribo	Ara-4	LEUSYN-PWY	1.4131299446697698	random	66	leucine biosynthesis
ribo	Ara-4	LIPA-CORESYN-PWY	0.4590047033177717	random	66	Lipid A-core biosynthesis
ribo	Ara-4	LPSSYN-PWY	0.8363753820692651	random	66	superpathway of lipopolysaccharide biosynthesis
ribo	Ara-4	LYXMET-PWY	0.43342887939497304	random	66	L-lyxose degradation
ribo	Ara-4	MALATE-ASPARTATE-SHUTTLE-PWY	2.192049044005847	random	66	aspartate degradation II
ribo	Ara-4	MANNCAT-PWY	0.007530076118945798	random	66	D-mannose degradation
ribo	Ara-4	MANNIDEG-PWY	3	random	66	mannitol degradation I
ribo	Ara-4	MENAQUINONESYN-PWY	3	random	66	menaquinol-8 biosynthesis
ribo	Ara-4	MET-SAM-PWY	0.5736436569157102	random	66	superpathway of <i>S</i>-adenosyl-L-methionine biosynthesis
ribo	Ara-4	METHGLYUT-PWY	1.1168044636263716	random	66	superpathway of methylglyoxal degradation
ribo	Ara-4	METSYN-PWY	0.6084405691180144	random	66	homoserine and methionine biosynthesis
ribo	Ara-4	NADPHOS-DEPHOS-PWY	0.46862437723218864	random	66	NAD phosphorylation and dephosphorylation I
ribo	Ara-4	NAGLIPASYN-PWY	1.3852853254659558	random	66	lipid IV<sub>A</sub> biosynthesis
ribo	Ara-4	NONMEVIPP-PWY	0.9261102347506699	random	66	methylerythritol phosphate pathway
ribo	Ara-4	NONOXIPENT-PWY	0.8030903199775197	random	66	pentose phosphate pathway (non-oxidative branch)
ribo	Ara-4	OANTIGEN-PWY-1	0.3799316435766975	random	66	<i>O</i>-antigen building blocks biosynthesis (<i>E. coli</i>)
ribo	Ara-4	ORNARGDEG-PWY	1.1897193866627427	random	66	superpathway of arginine and ornithine degradation
ribo	Ara-4	ORNDEG-PWY	1.2744419755006384	random	66	superpathway of ornithine degradation
ribo	Ara-4	OXIDATIVEPENT-PWY	0.6016398365218076	random	66	pentose phosphate pathway (oxidative branch) I
ribo	Ara-4	P2-PWY	0.5946700424235584	random	66	citrate lyase activation
ribo	Ara-4	P4-PWY	0.914792275275963	random	66	superpathway of lysine, threonine and methionine biosynthesis I
ribo	Ara-4	PANTO-PWY	1.6009436476105552	random	66	phosphopantothenate biosynthesis I
ribo	Ara-4	PANTOSYN-PWY	1.1809136442269603	random	66	pantothenate and coenzyme A biosynthesis I
ribo	Ara-4	PENTOSE-P-PWY	0.7340539650528033	random	66	pentose phosphate pathway
ribo	Ara-4	PEPTIDOGLYCANSYN-PWY	1.055970776065924	random	66	peptidoglycan biosynthesis I (<I>meso</I>-diaminopimelate containing)
ribo	Ara-4	PHESYN	0.17528334791150801	random	66	phenylalanine biosynthesis I
ribo	Ara-4	PHOSLIPSYN-PWY	0.9947766257037144	random	66	phospholipid biosynthesis I
ribo	Ara-4	PLPSAL-PWY	0.3063332593389996	random	66	pyridoxal 5'-phosphate salvage I
ribo	Ara-4	POLYAMSYN-PWY	0.5085224553539248	random	66	superpathway of polyamine biosynthesis I
ribo	Ara-4	POLYISOPRENSYN-PWY	0.39237269793950874	random	66	polyisoprenoid biosynthesis (<i>E. coli</i>)
ribo	Ara-4	PPGPPMET-PWY	0.5183499842398195	random	66	ppGpp biosynthesis
ribo	Ara-4	PROSYN-PWY	0.16288801068421108	random	66	proline biosynthesis I
ribo	Ara-4	PRPP-PWY	0.7025306416848457	random	66	superpathway of histidine, purine, and pyrimidine biosynthesis
ribo	Ara-4	PUTDEG-PWY	2.126956667311269	random	66	putrescine degradation I
ribo	Ara-4	PWY-1269	0.33872320827773195	random	66	CMP-KDO biosynthesis I
ribo	Ara-4	PWY-1801	2.630018369649593	random	66	formaldehyde oxidation II (glutathione-dependent)
ribo	Ara-4	PWY-2161	2.5988068660597246	random	66	folate polyglutamylation
ribo	Ara-4	PWY-40	0.5935810214473695	random	66	putrescine biosynthesis I
ribo	Ara-4	PWY-4121	3	random	66	glutathionylspermidine biosynthesis
ribo	Ara-4	PWY-4261	0.17734096218756726	random	66	glycerol degradation I
ribo	Ara-4	PWY-4381	0.42513013143092965	random	66	fatty acid biosynthesis initiation I
ribo	Ara-4	PWY-46	0.8752228055049013	random	66	putrescine biosynthesis III
ribo	Ara-4	PWY-4621	0.076637743879397	random	66	arsenate detoxification II (glutaredoxin)
ribo	Ara-4	PWY-5084	3	random	66	2-oxoglutarate decarboxylation to succinyl-CoA
ribo	Ara-4	PWY-5123	0.4242085820871005	random	66	<i>trans, trans</i>-farnesyl diphosphate biosynthesis
ribo	Ara-4	PWY-5148	0.7036674852568171	random	66	acyl-CoA hydrolysis
ribo	Ara-4	PWY-5162	1.812749367566988	random	66	2-oxopentenoate degradation
ribo	Ara-4	PWY-5188	1.3520570266720577	random	66	tetrapyrrole biosynthesis I (from glutamate)
ribo	Ara-4	PWY-5194	0.06246833983198253	random	66	siroheme biosynthesis
ribo	Ara-4	PWY-5340	0.372031998264718	random	66	sulfate activation for sulfonation
ribo	Ara-4	PWY-5350	1.5819455559667401	random	66	thiosulfate disproportionation III (rhodanese)
ribo	Ara-4	PWY-5386	1.7525742797593402	random	66	methylglyoxal degradation I
ribo	Ara-4	PWY-5436	0.648515245700007	random	66	threonine degradation IV
ribo	Ara-4	PWY-5437	1.8058381314871488	random	66	threonine degradation I
ribo	Ara-4	PWY-5453	0.41569940529181393	random	66	methylglyoxal degradation III
ribo	Ara-4	PWY-5480	0.8100605268131946	random	66	pyruvate fermentation to ethanol I
ribo	Ara-4	PWY-5484	2.47600048487207	random	66	glycolysis II (from fructose-6P)
ribo	Ara-4	PWY-5485	3	random	66	pyruvate fermentation to acetate IV
ribo	Ara-4	PWY-5659	1.6634129351425382	random	66	GDP-mannose biosynthesis
ribo	Ara-4	PWY-5667	0.3236263307786796	random	66	CDP-diacylglycerol biosynthesis I
ribo	Ara-4	PWY-5668	1.8048858984736085	random	66	cardiolipin biosynthesis I
ribo	Ara-4	PWY-5669	0.7557860216769557	random	66	phosphatidylethanolamine biosynthesis I
ribo	Ara-4	PWY-5686	0.2887903999283063	random	66	UMP biosynthesis
ribo	Ara-4	PWY-5698	0.8933278696672237	random	66	allantoin degradation to ureidoglycolate II (ammonia producing)
ribo	Ara-4	PWY-5705	1.9665706388513164	random	66	allantoin degradation to glyoxylate III
ribo	Ara-4	PWY-5755	0.022488268702918496	random	66	4-hydroxybenzoate biosynthesis II (bacteria and fungi)
ribo	Ara-4	PWY-5783	0.2750053018267153	random	66	octaprenyl diphosphate biosynthesis
ribo	Ara-4	PWY-5785	0.3928040110026849	random	66	di-<i>trans</i>,poly-<i>cis</i>-undecaprenyl phosphate biosynthesis
ribo	Ara-4	PWY-5837	1.2929473786806187	random	66	1,4-dihydroxy-2-naphthoate biosynthesis I
ribo	Ara-4	PWY-5838	1.4414680967762905	random	66	superpathway of menaquinol-8 biosynthesis I
ribo	Ara-4	PWY-5852	0.026160197748262153	random	66	demethylmenaquinol-8 biosynthesis I
ribo	Ara-4	PWY-5901	0.9520205622069087	random	66	2,3-dihydroxybenzoate biosynthesis
ribo	Ara-4	PWY-5964	0.15435418702130546	random	66	guanylyl molybdenum cofactor biosynthesis
ribo	Ara-4	PWY-5965	0.3618242465378558	random	66	fatty acid biosynthesis initiation III
ribo	Ara-4	PWY-5966	0.49600232173546993	random	66	fatty acid biosynthesis initiation II
ribo	Ara-4	PWY-5971	1.7191562729869665	random	66	palmitate biosynthesis II (bacteria and plants)
ribo	Ara-4	PWY-5973	1.5436080752546524	random	66	<i>cis</i>-vaccenate biosynthesis
ribo	Ara-4	PWY-5989	1.9397220363380698	random	66	stearate biosynthesis II (bacteria and plants)
ribo	Ara-4	PWY-6012	1.67151029536948	random	66	acyl carrier protein metabolism I
ribo	Ara-4	PWY-6019	0.6912471248672504	random	66	pseudouridine degradation
ribo	Ara-4	PWY-6028	0.7035482739240916	random	66	acetoin degradation
ribo	Ara-4	PWY-6121	0.24553539071688113	random	66	5-aminoimidazole ribonucleotide biosynthesis I
ribo	Ara-4	PWY-6122	0.25327369179939385	random	66	5-aminoimidazole ribonucleotide biosynthesis II
ribo	Ara-4	PWY-6123	0.5819421319115011	random	66	inosine-5'-phosphate biosynthesis I
ribo	Ara-4	PWY-6125	0.2557433420576385	random	66	superpathway of guanosine nucleotides <i>de novo</i> biosynthesis II
ribo	Ara-4	PWY-6126	1.468892777689387	random	66	superpathway of adenosine nucleotides <i>de novo</i> biosynthesis II
ribo	Ara-4	PWY-6147	1.0477093132681559	random	66	6-hydroxymethyl-dihydropterin diphosphate biosynthesis I
ribo	Ara-4	PWY-6151	0.34351215430086357	random	66	<i>S</i>-adenosyl-L-methionine cycle I
ribo	Ara-4	PWY-6153	0.4693244408932675	random	66	autoinducer AI-2 biosynthesis I
ribo	Ara-4	PWY-6163	1.3935903423046077	random	66	chorismate biosynthesis from 3-dehydroquinate
ribo	Ara-4	PWY-6164	0.7056483074093312	random	66	3-dehydroquinate biosynthesis I
ribo	Ara-4	PWY-6268	0.0032497759731105083	random	66	adenosylcobalamin salvage from cobalamin
ribo	Ara-4	PWY-6277	0.2316849740523232	random	66	superpathway of 5-aminoimidazole ribonucleotide biosynthesis
ribo	Ara-4	PWY-6282	0.40798166062458396	random	66	palmitoleate biosynthesis I
ribo	Ara-4	PWY-6284	1.3394480663237458	random	66	superpathway of unsaturated fatty acids biosynthesis (<i>E. coli</i>)
ribo	Ara-4	PWY-6387	0.5180563147367334	random	66	UDP-<i>N</i>-acetylmuramoyl-pentapeptide biosynthesis I (<i>meso</i>-DAP-containing)
ribo	Ara-4	PWY-6476	0.1238569546438176	random	66	cytidylyl molybdenum cofactor biosynthesis
ribo	Ara-4	PWY-6519	0.5798444292685638	random	66	8-amino-7-oxononanoate biosynthesis I
ribo	Ara-4	PWY-6535	1.5669597020011055	random	66	4-aminobutyrate degradation
ribo	Ara-4	PWY-6537	1.3789959445194535	random	66	4-aminobutyrate degradation II
ribo	Ara-4	PWY-6543	0.45986587758578407	random	66	4-aminobenzoate biosynthesis
ribo	Ara-4	PWY-6556	0.42880053643002075	random	66	pyrimidine ribonucleosides salvage II
ribo	Ara-4	PWY-6579	1.6079131029490445	random	66	superpathway of guanine and guanosine salvage
ribo	Ara-4	PWY-66	0.20117450927630978	random	66	GDP-L-fucose biosynthesis I (from GDP-D-mannose)
ribo	Ara-4	PWY-6605	0.32750634083300506	random	66	adenine and adenosine salvage II
ribo	Ara-4	PWY-6608	2.5051960153394064	random	66	guanosine nucleotides degradation III
ribo	Ara-4	PWY-6609	1.9253640168552524	random	66	adenine and adenosine salvage III
ribo	Ara-4	PWY-6611	1.6174750931733073	random	66	adenine and adenosine salvage V
ribo	Ara-4	PWY-6612	1.25825615099272	random	66	superpathway of tetrahydrofolate biosynthesis
ribo	Ara-4	PWY-6614	1.7734283560783541	random	66	tetrahydrofolate biosynthesis
ribo	Ara-4	PWY-6617	0.47585199143224016	random	66	adenosine nucleotides degradation III
ribo	Ara-4	PWY-6618	0.6231870832301096	random	66	guanine and guanosine salvage III
ribo	Ara-4	PWY-6620	1.919347740666191	random	66	guanine and guanosine salvage
ribo	Ara-4	PWY-6628	1.0938107586899426	random	66	superpathway of phenylalanine biosynthesis
ribo	Ara-4	PWY-6629	1.6160044033929493	random	66	superpathway of tryptophan biosynthesis
ribo	Ara-4	PWY-6690	1.4663384862627051	random	66	cinnamate and 3-hydroxycinnamate degradation to 2-oxopent-4-enoate
ribo	Ara-4	PWY-6700	1.6166138864727473	random	66	queuosine biosynthesis
ribo	Ara-4	PWY-6703	1.9102840489478012	random	66	preQ<sub>0</sub> biosynthesis
ribo	Ara-4	PWY-6708	1.5233960212701836	random	66	ubiquinol-8 biosynthesis (prokaryotic)
ribo	Ara-4	PWY-6772	1.0092999931285693	random	66	hydrogen production V
ribo	Ara-4	PWY-6823	0.6171804793409921	random	66	molybdenum cofactor biosynthesis
ribo	Ara-4	PWY-6890	0.5964272428617268	random	66	4-amino-2-methyl-5-diphosphomethylpyrimidine biosynthesis
ribo	Ara-4	PWY-6892	0.5086942955778971	random	66	thiazole biosynthesis I (E. coli)
ribo	Ara-4	PWY-6894	0.29963240828212867	random	66	thiamin diphosphate biosynthesis I (E. coli)
ribo	Ara-4	PWY-6952	0.2192738433718879	random	66	glycerophosphodiester degradation
ribo	Ara-4	PWY-6961	0.6896911762551692	random	66	L-ascorbate degradation II (bacterial, aerobic)
ribo	Ara-4	PWY-7176	0.37897562570631815	random	66	UTP and CTP <i>de novo</i> biosynthesis
ribo	Ara-4	PWY-7179	0.3047089890105714	random	66	purine deoxyribonucleosides degradation
ribo	Ara-4	PWY-7180	0.5793447906957595	random	66	2'-deoxy-&alpha;-D-ribose 1-phosphate degradation
ribo	Ara-4	PWY-7181	1.546393473421578	random	66	pyrimidine deoxyribonucleosides degradation
ribo	Ara-4	PWY-7184	0.30415229516085496	random	66	pyrimidine deoxyribonucleotides <i>de novo</i> biosynthesis I
ribo	Ara-4	PWY-7187	0.21792178866586343	random	66	pyrimidine deoxyribonucleotides <i>de novo</i> biosynthesis II
ribo	Ara-4	PWY-7219	2.218830433802821	random	66	adenosine ribonucleotides <i>de novo</i> biosynthesis
ribo	Ara-4	PWY-7220	0.28891887465491717	random	66	adenosine deoxyribonucleotides <i>de novo</i> biosynthesis II
ribo	Ara-4	PWY-7221	0.21756653667730436	random	66	guanosine ribonucleotides <i>de novo</i> biosynthesis
ribo	Ara-4	PWY-7222	0.28891887465491717	random	66	guanosine deoxyribonucleotides <i>de novo</i> biosynthesis II
ribo	Ara-4	PWY-7242	0.6729307368876472	random	66	D-fructuronate degradation
ribo	Ara-4	PWY-7247	0.06132016581085322	random	66	&beta;-D-glucuronide and D-glucuronate degradation
ribo	Ara-4	PWY-7315	0.5755045983371795	random	66	dTDP-<i>N</i>-acetylthomosamine biosynthesis
ribo	Ara-4	PWY-7335	0.5768389646245562	random	66	UDP-<i>N</i>-acetyl-&alpha;-D-mannosaminouronate biosynthesis
ribo	Ara-4	PWY-7343	0.2374408628647407	random	66	UDP-glucose biosynthesis
ribo	Ara-4	PWY-7344	0.22068644545715332	random	66	UDP-D-galactose biosynthesis
ribo	Ara-4	PWY-7346	0.7598613530093822	random	66	UDP-&alpha;-D-glucuronate biosynthesis (from UDP-glucose)
ribo	Ara-4	PWY-7446	1.62549437846395	random	66	sulfoglycolysis
ribo	Ara-4	PWY-901	0.5439735424368166	random	66	methylglyoxal degradation II
ribo	Ara-4	PWY0-1021	1.16066290511261	random	66	alanine biosynthesis III
ribo	Ara-4	PWY0-1061	1.5812771651973117	random	66	superpathway of alanine biosynthesis
ribo	Ara-4	PWY0-1182	1.1344301835487942	random	66	trehalose degradation II (trehalase)
ribo	Ara-4	PWY0-1221	0.6236008647184104	random	66	putrescine degradation II
ribo	Ara-4	PWY0-1241	1.358597005151951	random	66	ADP-L-<i>glycero</i>-&beta;-D-<i>manno</i>-heptose biosynthesis
ribo	Ara-4	PWY0-1261	1.110879037964213	random	66	anhydromuropeptides recycling
ribo	Ara-4	PWY0-1264	0.32329013276587903	random	66	biotin-carboxyl carrier protein assembly
ribo	Ara-4	PWY0-1275	0.461982295370284	random	66	lipoate biosynthesis and incorporation II
ribo	Ara-4	PWY0-1277	1.6050281769457955	random	66	3-phenylpropionate and 3-(3-hydroxyphenyl)propionate degradation
ribo	Ara-4	PWY0-1280	0.16365800525512578	random	66	ethylene glycol degradation
ribo	Ara-4	PWY0-1295	1.8906641129752761	random	66	pyrimidine ribonucleosides degradation
ribo	Ara-4	PWY0-1296	2.1936588038584426	random	66	purine ribonucleosides degradation
ribo	Ara-4	PWY0-1297	0.44373599478169745	random	66	superpathway of purine deoxyribonucleosides degradation
ribo	Ara-4	PWY0-1298	1.167684281205148	random	66	superpathway of pyrimidine deoxyribonucleosides degradation
ribo	Ara-4	PWY0-1299	0.7334168164539914	random	66	arginine dependent acid resistance
ribo	Ara-4	PWY0-1300	2.12246802643934	random	66	2-<I>O</I>-&alpha;-mannosyl-D-glycerate degradation
ribo	Ara-4	PWY0-1301	0.2887490298610515	random	66	melibiose degradation
ribo	Ara-4	PWY0-1303	0.17348281235170013	random	66	aminopropylcadaverine biosynthesis
ribo	Ara-4	PWY0-1305	0.3042586967725676	random	66	glutamate dependent acid resistance
ribo	Ara-4	PWY0-1306	0.620425667035734	random	66	L-galactonate degradation
ribo	Ara-4	PWY0-1309	0.9255978626212351	random	66	chitobiose degradation
ribo	Ara-4	PWY0-1312	3	random	66	acetate formation from acetyl-CoA I
ribo	Ara-4	PWY0-1313	0.022617761047911168	random	66	acetate conversion to acetyl-CoA
ribo	Ara-4	PWY0-1314	3	random	66	fructose degradation
ribo	Ara-4	PWY0-1315	0.22134713161856662	random	66	L-lactaldehyde degradation (anaerobic)
ribo	Ara-4	PWY0-1317	0.0626797507558222	random	66	L-lactaldehyde degradation (aerobic)
ribo	Ara-4	PWY0-1319	0.3236263307786796	random	66	CDP-diacylglycerol biosynthesis II
ribo	Ara-4	PWY0-1324	0.47614039130520175	random	66	<i>N</i>-acetylneuraminate and <i>N</i>-acetylmannosamine degradation
ribo	Ara-4	PWY0-1325	2.121320558807095	random	66	superpathway of asparagine biosynthesis
ribo	Ara-4	PWY0-1329	0.36041539595327926	random	66	succinate to cytochrome <i>bo</i> oxidase electron transfer
ribo	Ara-4	PWY0-1336	0.5107139996673628	random	66	NADH to fumarate electron transfer
ribo	Ara-4	PWY0-1337	0.5443579380164966	random	66	oleate &beta;-oxidation
ribo	Ara-4	PWY0-1338	0.18173416731963837	random	66	polymyxin resistance
ribo	Ara-4	PWY0-1347	0.5236620161339245	random	66	NADH to trimethylamine <i>N</i>-oxide electron transfer
ribo	Ara-4	PWY0-1348	1.215528817508019	random	66	NADH to dimethyl sulfoxide electron transfer
ribo	Ara-4	PWY0-1353	0.36041539595327926	random	66	succinate to cytochrome <i>bd</i> oxidase electron transfer
ribo	Ara-4	PWY0-1355	0.5236620161339245	random	66	formate to trimethylamine <i>N</i>-oxide electron transfer
ribo	Ara-4	PWY0-1356	1.215528817508019	random	66	formate to dimethyl sulfoxide electron transfer
ribo	Ara-4	PWY0-1415	0.45001054888995357	random	66	superpathway of heme biosynthesis from uroporphyrinogen-III
ribo	Ara-4	PWY0-1433	2.8815921999748353	random	66	tetrahydromonapterin biosynthesis
ribo	Ara-4	PWY0-1465	0.32066684893059827	random	66	D-malate degradation
ribo	Ara-4	PWY0-1466	1.5960495176660028	random	66	trehalose degradation VI (periplasmic)
ribo	Ara-4	PWY0-1471	0.6828947156618711	random	66	uracil degradation III
ribo	Ara-4	PWY0-1477	0.462731660474817	random	66	ethanolamine utilization
ribo	Ara-4	PWY0-1479	0.5550593349226959	random	66	tRNA processing
ribo	Ara-4	PWY0-1507	1.7335563391171884	random	66	biotin biosynthesis from 8-amino-7-oxononanoate I
ribo	Ara-4	PWY0-1517	0.12313992771458893	random	66	sedoheptulose bisphosphate bypass
ribo	Ara-4	PWY0-1527	0.030061837597944566	random	66	curcumin degradation
ribo	Ara-4	PWY0-1534	1.2475395313770248	random	66	hydrogen sulfide biosynthesis I
ribo	Ara-4	PWY0-1535	0.7365872456739262	random	66	D-serine degradation
ribo	Ara-4	PWY0-1544	0.139186451165724	random	66	proline to cytochrome <i>bo</i> oxidase electron transfer
ribo	Ara-4	PWY0-1545	0.5171301325318701	random	66	cardiolipin biosynthesis III
ribo	Ara-4	PWY0-162	0.3216739110035698	random	66	superpathway of pyrimidine ribonucleotides <i>de novo</i> biosynthesis
ribo	Ara-4	PWY0-163	1.007691276098917	random	66	salvage pathways of pyrimidine ribonucleotides
ribo	Ara-4	PWY0-166	0.2749393081735223	random	66	superpathway of pyrimidine deoxyribonucleotides <i>de novo</i> biosynthesis (E. coli)
ribo	Ara-4	PWY0-181	1.2008202289493901	random	66	salvage pathways of pyrimidine deoxyribonucleotides
ribo	Ara-4	PWY0-301	0.7158131652108232	random	66	L-ascorbate degradation I (bacterial, anaerobic)
ribo	Ara-4	PWY0-381	0.2075370240066677	random	66	glycerol and glycerophosphodiester degradation
ribo	Ara-4	PWY0-41	0.7177786882293627	random	66	allantoin degradation IV (anaerobic)
ribo	Ara-4	PWY0-42	0.36653617554813506	random	66	2-methylcitrate cycle I
ribo	Ara-4	PWY0-43	0.7102870835275193	random	66	conversion of succinate to propionate
ribo	Ara-4	PWY0-44	1.7492973109775505	random	66	D-allose degradation
ribo	Ara-4	PWY0-461	0.19876226113522966	random	66	lysine degradation I
ribo	Ara-4	PWY0-501	0.24852293603521589	random	66	lipoate biosynthesis and incorporation I
ribo	Ara-4	PWY0-521	1.9685399612319754	random	66	fructoselysine and psicoselysine degradation
ribo	Ara-4	PWY0-522	0.5793853963932677	random	66	lipoate salvage I
ribo	Ara-4	PWY0-541	3	random	66	cyclopropane fatty acid (CFA) biosynthesis
ribo	Ara-4	PWY0-661	0.384780679442057	random	66	PRPP biosynthesis II
ribo	Ara-4	PWY0-662	0.10831604087676884	random	66	PRPP biosynthesis I
ribo	Ara-4	PWY0-781	0.8289514535650697	random	66	aspartate superpathway
ribo	Ara-4	PWY0-823	0.5935810214473695	random	66	arginine degradation III (arginine decarboxylase/agmatinase pathway)
ribo	Ara-4	PWY0-845	1.0354730091926392	random	66	superpathway of pyridoxal 5'-phosphate biosynthesis and salvage
ribo	Ara-4	PWY0-862	1.9352326164640443	random	66	<i>cis</i>-dodecenoyl biosynthesis
ribo	Ara-4	PWY0-881	1.476764375573766	random	66	superpathway of fatty acid biosynthesis I (E. coli)
ribo	Ara-4	PWY0-901	0.5580583910138275	random	66	selenocysteine biosynthesis I (bacteria)
ribo	Ara-4	PWY0-981	0.036862621293458894	random	66	taurine degradation IV
ribo	Ara-4	PWY3O-4106	0.3320047936945904	random	66	NAD salvage pathway III
ribo	Ara-4	PWYCQD-2	0.49064482266807563	random	66	dTDP-<i>N</i>-acetylviosamine biosynthesis
ribo	Ara-4	PWYCQD-3	1.7876720813394098	random	66	N-acetyl-galactosamine degradation
ribo	Ara-4	PWYCQD-4	2.1332370553178084	random	66	galactosamine degradation
ribo	Ara-4	PYRIDNUCSAL-PWY	1.4957554725717148	random	66	NAD salvage pathway I
ribo	Ara-4	PYRIDNUCSYN-PWY	0.5938294491436208	random	66	NAD biosynthesis I (from aspartate)
ribo	Ara-4	PYRIDOXSYN-PWY	1.3208540707369307	random	66	pyridoxal 5'-phosphate biosynthesis I
ribo	Ara-4	PYRUVDEHYD-PWY	0.6904636833986338	random	66	pyruvate decarboxylation to acetyl CoA
ribo	Ara-4	PYRUVOX-PWY	0.038540637586401055	random	66	pyruvate oxidation pathway
ribo	Ara-4	RHAMCAT-PWY	0.24794001079251834	random	66	L-rhamnose degradation I
ribo	Ara-4	RIBOKIN-PWY	0.4740522743714165	random	66	ribose degradation
ribo	Ara-4	RIBOSYN2-PWY	1.7388567734258165	random	66	flavin biosynthesis I (bacteria and plants)
ribo	Ara-4	SALVADEHYPOX-PWY	2.6252738862984617	random	66	adenosine nucleotides degradation II
ribo	Ara-4	SALVPURINE2-PWY	1.8903877027541278	random	66	xanthine and xanthosine salvage
ribo	Ara-4	SAM-PWY	0.0019992217074968686	random	66	S-adenosyl-L-methionine biosynthesis
ribo	Ara-4	SER-GLYSYN-PWY	1.5568835291898688	random	66	superpathway of serine and glycine biosynthesis I
ribo	Ara-4	SERDEG-PWY	1.0821950769291078	random	66	L-serine degradation
ribo	Ara-4	SERSYN-PWY	1.7963255816187786	random	66	serine biosynthesis
ribo	Ara-4	SO4ASSIM-PWY	1.5309853920282308	random	66	sulfate reduction I (assimilatory)
ribo	Ara-4	SORBDEG-PWY	3	random	66	D-sorbitol degradation II
ribo	Ara-4	SULFATE-CYS-PWY	1.4715817885930378	random	66	superpathway of sulfate assimilation and cysteine biosynthesis
ribo	Ara-4	TCA	2.27354773868163	random	66	TCA cycle I (prokaryotic)
ribo	Ara-4	TCA-GLYOX-BYPASS	2.092892759407342	random	66	superpathway of glyoxylate bypass and TCA
ribo	Ara-4	THIOREDOX-PWY	0.31769017780509706	random	66	thioredoxin pathway
ribo	Ara-4	THISYN-PWY	0.495653771820212	random	66	superpathway of thiamin diphosphate biosynthesis I
ribo	Ara-4	THRDLCTCAT-PWY	0.5806337334998599	random	66	threonine degradation III (to methylglyoxal)
ribo	Ara-4	THREOCAT-PWY	1.0217448416700037	random	66	superpathway of threonine metabolism
ribo	Ara-4	THREONINE-DEG2-PWY	0.7015412077647991	random	66	threonine degradation II
ribo	Ara-4	THRESYN-PWY	0.4435241005254739	random	66	threonine biosynthesis
ribo	Ara-4	TREDEGLOW-PWY	0.2115900867687586	random	66	trehalose degradation I (low osmolarity)
ribo	Ara-4	TRESYN-PWY	0.45586134802964395	random	66	trehalose biosynthesis I
ribo	Ara-4	TRNA-CHARGING-PWY	0.8323595551107325	random	66	tRNA charging
ribo	Ara-4	TRPSYN-PWY	1.9681956091340596	random	66	tryptophan biosynthesis
ribo	Ara-4	TRYPDEG-PWY	3	random	66	tryptophan degradation II (via pyruvate)
ribo	Ara-4	TYRSYN	0.4622006654274881	random	66	tyrosine biosynthesis I
ribo	Ara-4	UBISYN-PWY	1.3653577237939025	random	66	superpathway of ubiquinol-8 biosynthesis (prokaryotic)
ribo	Ara-4	UDPNAGSYN-PWY	0.18741414974427312	random	66	UDP-<i>N</i>-acetyl-D-glucosamine biosynthesis I
ribo	Ara-4	VALSYN-PWY	0.365078475319392	random	66	valine biosynthesis
ribo	Ara-4	XYLCAT-PWY	0.48538109408423086	random	66	xylose degradation I
ribo	Ara-5	1CMET2-PWY	0.6780649036881803	random	66	formylTHF biosynthesis
ribo	Ara-5	2PHENDEG-PWY	0.25332311182394834	random	66	phenylethylamine degradation I
ribo	Ara-5	3-HYDROXYPHENYLACETATE-DEGRADATION-PWY	0.3282795104513642	random	66	4-hydroxyphenylacetate degradation
ribo	Ara-5	4AMINOBUTMETAB-PWY	0.366846632080323	random	66	superpathway of 4-aminobutyrate degradation
ribo	Ara-5	ACETATEUTIL-PWY	1.4275024461218258	random	66	superpathway of acetate utilization and formation
ribo	Ara-5	ACETOACETATE-DEG-PWY	0.33837637062083536	random	66	acetoacetate degradation (to acetyl CoA)
ribo	Ara-5	ALADEG-PWY	0.42175066650257115	random	66	alanine degradation I
ribo	Ara-5	ALANINE-SYN2-PWY	0.44344415153901423	random	66	alanine biosynthesis II
ribo	Ara-5	ALANINE-VALINESYN-PWY	0.4278770969757158	random	66	alanine biosynthesis I
ribo	Ara-5	ALL-CHORISMATE-PWY	0.9343581795809688	random	66	superpathway of chorismate metabolism
ribo	Ara-5	AMMASSIM-PWY	2.1213892708405755	random	66	ammonia assimilation cycle III
ribo	Ara-5	ANARESP1-PWY	0.6944312093982934	random	66	respiration (anaerobic)
ribo	Ara-5	ARABCAT-PWY	0.7406156560332104	random	66	L-arabinose degradation I
ribo	Ara-5	ARG+POLYAMINE-SYN	0.3683779925368104	random	66	superpathway of arginine and polyamine biosynthesis
ribo	Ara-5	ARGDEG-PWY	0.36275579562283544	random	66	superpathway of arginine, putrescine, and 4-aminobutyrate degradation
ribo	Ara-5	ARGSYN-PWY	0.3951414236037424	random	66	arginine biosynthesis I (via L-ornithine)
ribo	Ara-5	ARO-PWY	0.8544637086782096	random	66	chorismate biosynthesis I
ribo	Ara-5	ASPARAGINE-BIOSYNTHESIS	1.0290676645094377	random	66	asparagine biosynthesis I
ribo	Ara-5	ASPARAGINE-DEG1-PWY	0.11064296781199176	random	66	asparagine degradation I
ribo	Ara-5	ASPARAGINESYN-PWY	1.0290676645094377	random	66	asparagine biosynthesis II
ribo	Ara-5	ASPARTATESYN-PWY	0.05609769430019768	random	66	aspartate biosynthesis
ribo	Ara-5	ASPASN-PWY	0.5361620182083386	random	66	superpathway of aspartate and asparagine biosynthesis; interconversion of aspartate and asparagine
ribo	Ara-5	AST-PWY	0.24620831762657572	random	66	arginine degradation II (AST pathway)
ribo	Ara-5	BETSYN-PWY	0.0739155295873266	random	66	glycine betaine biosynthesis I (Gram-negative bacteria)
ribo	Ara-5	BGALACT-PWY	0.2939073739282445	random	66	lactose degradation III
ribo	Ara-5	BIOTIN-BIOSYNTHESIS-PWY	0.34243649049463926	random	66	biotin biosynthesis I
ribo	Ara-5	BRANCHED-CHAIN-AA-SYN-PWY	0.9403682892169367	random	66	superpathway of leucine, valine, and isoleucine biosynthesis
ribo	Ara-5	BSUBPOLYAMSYN-PWY	0.3825536232235585	random	66	spermidine biosynthesis I
ribo	Ara-5	COA-PWY	0.28642472405810754	random	66	coenzyme A biosynthesis
ribo	Ara-5	COBALSYN-PWY	0.22605043713256967	random	66	adenosylcobalamin salvage from cobinamide I
ribo	Ara-5	COLANSYN-PWY	1.452720669952385	random	66	colanic acid building blocks biosynthesis
ribo	Ara-5	COMPLETE-ARO-PWY	0.6306179738982468	random	66	superpathway of phenylalanine, tyrosine, and tryptophan biosynthesis
ribo	Ara-5	CYANCAT-PWY	0.3861618187768558	random	66	cyanate degradation
ribo	Ara-5	CYSTSYN-PWY	0.4244443785897393	random	66	cysteine biosynthesis I
ribo	Ara-5	DAPLYSINESYN-PWY	0.5355010565927527	random	66	lysine biosynthesis I
ribo	Ara-5	DARABCAT-PWY	0.0051926257751363945	random	66	D-arabinose degradation II
ribo	Ara-5	DENOVOPURINE2-PWY	0.5441095145230009	random	66	superpathway of purine nucleotides <i>de novo</i> biosynthesis II
ribo	Ara-5	DETOX1-PWY	0.5714693104374737	random	66	superoxide radicals degradation
ribo	Ara-5	DTDPRHAMSYN-PWY	0.7103244563356265	random	66	dTDP-L-rhamnose biosynthesis I
ribo	Ara-5	ECASYN-PWY	2.71827404916027	random	66	enterobacterial common antigen biosynthesis
ribo	Ara-5	ENTNER-DOUDOROFF-PWY	0.13795144042395607	random	66	Entner-Doudoroff pathway I
ribo	Ara-5	ETOH-ACETYLCOA-ANA-PWY	3	random	66	ethanol degradation I
ribo	Ara-5	FAO-PWY	0.29002647734262327	random	66	fatty acid &beta;-oxidation I
ribo	Ara-5	FASYN-ELONG-PWY	0.3562226061193344	random	66	fatty acid elongation -- saturated
ribo	Ara-5	FASYN-INITIAL-PWY	0.49674434671932266	random	66	superpathway of fatty acid biosynthesis initiation (E. coli)
ribo	Ara-5	FERMENTATION-PWY	1.4073248837891756	random	66	mixed acid fermentation
ribo	Ara-5	FUC-RHAMCAT-PWY	0.41488736492333284	random	66	superpathway of fucose and rhamnose degradation
ribo	Ara-5	FUCCAT-PWY	0.10338753330701954	random	66	fucose degradation
ribo	Ara-5	GALACT-GLUCUROCAT-PWY	0.4326295426670246	random	66	superpathway of hexuronide and hexuronate degradation
ribo	Ara-5	GALACTARDEG-PWY	0.12311605790258237	random	66	D-galactarate degradation I
ribo	Ara-5	GALACTCAT-PWY	0.1842544350813552	random	66	D-galactonate degradation
ribo	Ara-5	GALACTITOLCAT-PWY	0.2842789218627085	random	66	galactitol degradation
ribo	Ara-5	GALACTMETAB-PWY	0.3871114829828778	random	66	galactose degradation I (Leloir pathway)
ribo	Ara-5	GALACTUROCAT-PWY	0.609910442599819	random	66	D-galacturonate degradation I
ribo	Ara-5	GLCMANNANAUT-PWY	0.1652327853628376	random	66	superpathway of <i>N</i>-acetylglucosamine, <i>N</i>-acetylmannosamine and <i>N</i>-acetylneuraminate degradation
ribo	Ara-5	GLNSYN-PWY	0.024184227815199005	random	66	glutamine biosynthesis I
ribo	Ara-5	GLUAMCAT-PWY	0.23846249890903973	random	66	<i>N</i>-acetylglucosamine degradation I
ribo	Ara-5	GLUCARDEG-PWY	0.12256359185292487	random	66	<i>D</i>-glucarate degradation I
ribo	Ara-5	GLUCARGALACTSUPER-PWY	0.11014763191414864	random	66	superpathway of D-glucarate and D-galactarate degradation
ribo	Ara-5	GLUCONEO-PWY	1.8625417120027974	random	66	gluconeogenesis I
ribo	Ara-5	GLUCONSUPER-PWY	3	random	66	D-gluconate degradation
ribo	Ara-5	GLUCOSE1PMETAB-PWY	0.4929183102917221	random	66	glucose and glucose-1-phosphate degradation
ribo	Ara-5	GLUCUROCAT-PWY	0.5208121389939256	random	66	superpathway of &beta;-D-glucuronide and D-glucuronate degradation
ribo	Ara-5	GLUT-REDOX-PWY	0.030523992498360256	random	66	glutathione redox reactions II
ribo	Ara-5	GLUTAMINDEG-PWY	3	random	66	glutamine degradation I
ribo	Ara-5	GLUTAMINEFUM-PWY	3	random	66	glutamine degradation II
ribo	Ara-5	GLUTATHIONESYN-PWY	0.17345166593714054	random	66	glutathione biosynthesis
ribo	Ara-5	GLUTDEG-PWY	0.19831378496186475	random	66	glutamate degradation II
ribo	Ara-5	GLUTORN-PWY	0.36978781060203997	random	66	ornithine biosynthesis
ribo	Ara-5	GLUTSYN-PWY	3	random	66	glutamate biosynthesis I
ribo	Ara-5	GLUTSYNIII-PWY	3	random	66	glutamate biosynthesis III
ribo	Ara-5	GLYCEROLMETAB-PWY	0.20105673574900318	random	66	glycerol degradation V
ribo	Ara-5	GLYCLEAV-PWY	0.6157088191265291	random	66	glycine cleavage
ribo	Ara-5	GLYCOCAT-PWY	0.15713458228316624	random	66	glycogen degradation I
ribo	Ara-5	GLYCOGENSYNTH-PWY	0.206604389695958	random	66	glycogen biosynthesis I (from ADP-D-Glucose)
ribo	Ara-5	GLYCOL-GLYOXDEG-PWY	1.232251145696857	random	66	superpathway of glycol metabolism and degradation
ribo	Ara-5	GLYCOLATEMET-PWY	1.5593480237772537	random	66	glycolate and glyoxylate degradation I
ribo	Ara-5	GLYCOLYSIS	1.9365621172963832	random	66	glycolysis I (from glucose-6P)
ribo	Ara-5	GLYCOLYSIS-E-D	1.6791283469532368	random	66	superpathway of glycolysis and Entner-Doudoroff
ribo	Ara-5	GLYCOLYSIS-TCA-GLYOX-BYPASS	1.406077896368869	random	66	superpathway of glycolysis, pyruvate dehydrogenase, TCA, and glyoxylate bypass
ribo	Ara-5	GLYOXDEG-PWY	0.6687773757134041	random	66	glycolate and glyoxylate degradation II
ribo	Ara-5	GLYOXYLATE-BYPASS	0.47671670162929974	random	66	glyoxylate cycle
ribo	Ara-5	GLYSYN-PWY	0.5332493540469241	random	66	glycine biosynthesis I
ribo	Ara-5	HCAMHPDEG-PWY	0.5450174148342658	random	66	3-phenylpropanoate and 3-(3-hydroxyphenyl)propanoate degradation to 2-oxopent-4-enoate
ribo	Ara-5	HEME-BIOSYNTHESIS-II	0.49150684039700887	random	66	heme biosynthesis from uroporphyrinogen-III I (aerobic)
ribo	Ara-5	HEMESYN2-PWY	0.4504429976521775	random	66	heme biosynthesis from uroporphyrinogen-III II (anaerobic)
ribo	Ara-5	HEXITOLDEGSUPER-PWY	1.7518789302428055	random	66	superpathway of hexitol degradation (bacteria)
ribo	Ara-5	HISTSYN-PWY	2.179495420118181	random	66	histidine biosynthesis
ribo	Ara-5	HOMOSER-METSYN-PWY	0.2803692248814735	random	66	methionine biosynthesis I
ribo	Ara-5	HOMOSER-THRESYN-PWY	0.5961643268389841	random	66	threonine biosynthesis from homoserine
ribo	Ara-5	HOMOSERSYN-PWY	0.694739273856936	random	66	homoserine biosynthesis
ribo	Ara-5	IDNCAT-PWY	1.7580571567999934	random	66	L-idonate degradation
ribo	Ara-5	ILEUSYN-PWY	1.095436055468201	random	66	isoleucine biosynthesis I (from threonine)
ribo	Ara-5	KDO-LIPASYN-PWY	0.2072038835744042	random	66	(KDO)<sub>2</sub>-lipid A biosynthesis I
ribo	Ara-5	KDO-NAGLIPASYN-PWY	0.2504994856004503	random	66	superpathway of (KDO)<SUB>2</SUB>-lipid A biosynthesis
ribo	Ara-5	KDOSYN-PWY	0.5068603963112603	random	66	KDO transfer to lipid IV<sub>A</sub> I
ribo	Ara-5	KETOGLUCONMET-PWY	1.63546995500941	random	66	ketogluconate metabolism
ribo	Ara-5	LCYSDEG-PWY	0.5934413954185193	random	66	L-cysteine degradation II
ribo	Ara-5	LEUSYN-PWY	0.30822529549581457	random	66	leucine biosynthesis
ribo	Ara-5	LIPA-CORESYN-PWY	0.22000532730160038	random	66	Lipid A-core biosynthesis
ribo	Ara-5	LPSSYN-PWY	0.2545835926014078	random	66	superpathway of lipopolysaccharide biosynthesis
ribo	Ara-5	LYXMET-PWY	0.9835435011893913	random	66	L-lyxose degradation
ribo	Ara-5	MALATE-ASPARTATE-SHUTTLE-PWY	0.1785751828781883	random	66	aspartate degradation II
ribo	Ara-5	MANNCAT-PWY	4.418038606952601	random	66	D-mannose degradation
ribo	Ara-5	MANNIDEG-PWY	0.9252705316576332	random	66	mannitol degradation I
ribo	Ara-5	MENAQUINONESYN-PWY	0.14749271500265013	random	66	menaquinol-8 biosynthesis
ribo	Ara-5	MET-SAM-PWY	0.4696156022511486	random	66	superpathway of <i>S</i>-adenosyl-L-methionine biosynthesis
ribo	Ara-5	METHGLYUT-PWY	1.1247596949099359	random	66	superpathway of methylglyoxal degradation
ribo	Ara-5	METSYN-PWY	0.4797163859017351	random	66	homoserine and methionine biosynthesis
ribo	Ara-5	NADPHOS-DEPHOS-PWY	0.4371658273178198	random	66	NAD phosphorylation and dephosphorylation I
ribo	Ara-5	NAGLIPASYN-PWY	0.1971563002519103	random	66	lipid IV<sub>A</sub> biosynthesis
ribo	Ara-5	NONMEVIPP-PWY	0.5954064015892193	random	66	methylerythritol phosphate pathway
ribo	Ara-5	NONOXIPENT-PWY	1.368393300057053	random	66	pentose phosphate pathway (non-oxidative branch)
ribo	Ara-5	OANTIGEN-PWY-1	0.5002531940685672	random	66	<i>O</i>-antigen building blocks biosynthesis (<i>E. coli</i>)
ribo	Ara-5	ORNARGDEG-PWY	0.34750923822961144	random	66	superpathway of arginine and ornithine degradation
ribo	Ara-5	ORNDEG-PWY	0.3529262233323546	random	66	superpathway of ornithine degradation
ribo	Ara-5	OXIDATIVEPENT-PWY	0.1614818365215691	random	66	pentose phosphate pathway (oxidative branch) I
ribo	Ara-5	P2-PWY	0.9416094948319036	random	66	citrate lyase activation
ribo	Ara-5	P4-PWY	0.4947960066762504	random	66	superpathway of lysine, threonine and methionine biosynthesis I
ribo	Ara-5	PANTO-PWY	0.75654790240221	random	66	phosphopantothenate biosynthesis I
ribo	Ara-5	PANTOSYN-PWY	0.5720156690078284	random	66	pantothenate and coenzyme A biosynthesis I
ribo	Ara-5	PENTOSE-P-PWY	1.0863200649891527	random	66	pentose phosphate pathway
ribo	Ara-5	PEPTIDOGLYCANSYN-PWY	0.17736487151435001	random	66	peptidoglycan biosynthesis I (<I>meso</I>-diaminopimelate containing)
ribo	Ara-5	PHESYN	0.097690104189702	random	66	phenylalanine biosynthesis I
ribo	Ara-5	PHOSLIPSYN-PWY	0.40670659424505584	random	66	phospholipid biosynthesis I
ribo	Ara-5	PLPSAL-PWY	0.38234844878798624	random	66	pyridoxal 5'-phosphate salvage I
ribo	Ara-5	POLYAMSYN-PWY	0.3241153289991661	random	66	superpathway of polyamine biosynthesis I
ribo	Ara-5	POLYISOPRENSYN-PWY	0.3438958987391858	random	66	polyisoprenoid biosynthesis (<i>E. coli</i>)
ribo	Ara-5	PPGPPMET-PWY	0.9043360940523522	random	66	ppGpp biosynthesis
ribo	Ara-5	PROSYN-PWY	0.32363304195170406	random	66	proline biosynthesis I
ribo	Ara-5	PRPP-PWY	1.0891194690470132	random	66	superpathway of histidine, purine, and pyrimidine biosynthesis
ribo	Ara-5	PUTDEG-PWY	0.4761529214473709	random	66	putrescine degradation I
ribo	Ara-5	PWY-1269	0.19433040815090327	random	66	CMP-KDO biosynthesis I
ribo	Ara-5	PWY-1801	0.2160063443294159	random	66	formaldehyde oxidation II (glutathione-dependent)
ribo	Ara-5	PWY-2161	1.567466828469078	random	66	folate polyglutamylation
ribo	Ara-5	PWY-40	0.294554120361265	random	66	putrescine biosynthesis I
ribo	Ara-5	PWY-4121	0.08775754753083012	random	66	glutathionylspermidine biosynthesis
ribo	Ara-5	PWY-4261	0.147436433911511	random	66	glycerol degradation I
ribo	Ara-5	PWY-4381	0.5844802375137186	random	66	fatty acid biosynthesis initiation I
ribo	Ara-5	PWY-46	0.040529100922399565	random	66	putrescine biosynthesis III
ribo	Ara-5	PWY-4621	0.17823042601663314	random	66	arsenate detoxification II (glutaredoxin)
ribo	Ara-5	PWY-5084	0.5596071928860562	random	66	2-oxoglutarate decarboxylation to succinyl-CoA
ribo	Ara-5	PWY-5123	0.4386797273668478	random	66	<i>trans, trans</i>-farnesyl diphosphate biosynthesis
ribo	Ara-5	PWY-5148	4.225436121708281	random	66	acyl-CoA hydrolysis
ribo	Ara-5	PWY-5162	1.776385958979214	random	66	2-oxopentenoate degradation
ribo	Ara-5	PWY-5188	1.3779728706588315	random	66	tetrapyrrole biosynthesis I (from glutamate)
ribo	Ara-5	PWY-5194	0.006627044645463689	random	66	siroheme biosynthesis
ribo	Ara-5	PWY-5340	0.606498167389013	random	66	sulfate activation for sulfonation
ribo	Ara-5	PWY-5350	0.5755656439071102	random	66	thiosulfate disproportionation III (rhodanese)
ribo	Ara-5	PWY-5386	0.3319919937244538	random	66	methylglyoxal degradation I
ribo	Ara-5	PWY-5436	2.1234372126220755	random	66	threonine degradation IV
ribo	Ara-5	PWY-5437	0.4681922304638873	random	66	threonine degradation I
ribo	Ara-5	PWY-5453	2.1260789979431673	random	66	methylglyoxal degradation III
ribo	Ara-5	PWY-5480	3	random	66	pyruvate fermentation to ethanol I
ribo	Ara-5	PWY-5484	2.021867895545926	random	66	glycolysis II (from fructose-6P)
ribo	Ara-5	PWY-5485	1.7402831801740886	random	66	pyruvate fermentation to acetate IV
ribo	Ara-5	PWY-5659	2.249887223590506	random	66	GDP-mannose biosynthesis
ribo	Ara-5	PWY-5667	0.5498912430956154	random	66	CDP-diacylglycerol biosynthesis I
ribo	Ara-5	PWY-5668	0.25622762136353716	random	66	cardiolipin biosynthesis I
ribo	Ara-5	PWY-5669	0.15428959275263257	random	66	phosphatidylethanolamine biosynthesis I
ribo	Ara-5	PWY-5686	0.25467594974375984	random	66	UMP biosynthesis
ribo	Ara-5	PWY-5698	1.7369722643830123	random	66	allantoin degradation to ureidoglycolate II (ammonia producing)
ribo	Ara-5	PWY-5705	1.504685178473746	random	66	allantoin degradation to glyoxylate III
ribo	Ara-5	PWY-5755	0.03749182056195336	random	66	4-hydroxybenzoate biosynthesis II (bacteria and fungi)
ribo	Ara-5	PWY-5783	0.01782843771772673	random	66	octaprenyl diphosphate biosynthesis
ribo	Ara-5	PWY-5785	0.11698026777517252	random	66	di-<i>trans</i>,poly-<i>cis</i>-undecaprenyl phosphate biosynthesis
ribo	Ara-5	PWY-5837	1.9688131497582446	random	66	1,4-dihydroxy-2-naphthoate biosynthesis I
ribo	Ara-5	PWY-5838	1.6493570551513606	random	66	superpathway of menaquinol-8 biosynthesis I
ribo	Ara-5	PWY-5852	0.21940480618827665	random	66	demethylmenaquinol-8 biosynthesis I
ribo	Ara-5	PWY-5901	1.1741341283341022	random	66	2,3-dihydroxybenzoate biosynthesis
ribo	Ara-5	PWY-5964	0.07798010361948533	random	66	guanylyl molybdenum cofactor biosynthesis
ribo	Ara-5	PWY-5965	0.5204173724981009	random	66	fatty acid biosynthesis initiation III
ribo	Ara-5	PWY-5966	0.37396937862746216	random	66	fatty acid biosynthesis initiation II
ribo	Ara-5	PWY-5971	0.3582908388942239	random	66	palmitate biosynthesis II (bacteria and plants)
ribo	Ara-5	PWY-5973	1.9177148600309013	random	66	<i>cis</i>-vaccenate biosynthesis
ribo	Ara-5	PWY-5989	0.2960893793444536	random	66	stearate biosynthesis II (bacteria and plants)
ribo	Ara-5	PWY-6012	2.3805820822242634	random	66	acyl carrier protein metabolism I
ribo	Ara-5	PWY-6019	0.42786953406501094	random	66	pseudouridine degradation
ribo	Ara-5	PWY-6028	3	random	66	acetoin degradation
ribo	Ara-5	PWY-6121	0.22620757837780464	random	66	5-aminoimidazole ribonucleotide biosynthesis I
ribo	Ara-5	PWY-6122	1.1211982080670915	random	66	5-aminoimidazole ribonucleotide biosynthesis II
ribo	Ara-5	PWY-6123	0.30389236401095443	random	66	inosine-5'-phosphate biosynthesis I
ribo	Ara-5	PWY-6125	0.23195980574392902	random	66	superpathway of guanosine nucleotides <i>de novo</i> biosynthesis II
ribo	Ara-5	PWY-6126	0.24711504681032223	random	66	superpathway of adenosine nucleotides <i>de novo</i> biosynthesis II
ribo	Ara-5	PWY-6147	0.431403340828955	random	66	6-hydroxymethyl-dihydropterin diphosphate biosynthesis I
ribo	Ara-5	PWY-6151	0.4348154107215041	random	66	<i>S</i>-adenosyl-L-methionine cycle I
ribo	Ara-5	PWY-6153	0.5533652116354617	random	66	autoinducer AI-2 biosynthesis I
ribo	Ara-5	PWY-6163	0.7510519684257675	random	66	chorismate biosynthesis from 3-dehydroquinate
ribo	Ara-5	PWY-6164	1.0701313727191961	random	66	3-dehydroquinate biosynthesis I
ribo	Ara-5	PWY-6268	0.38001207299777795	random	66	adenosylcobalamin salvage from cobalamin
ribo	Ara-5	PWY-6277	1.024552819693074	random	66	superpathway of 5-aminoimidazole ribonucleotide biosynthesis
ribo	Ara-5	PWY-6282	1.4499805525590976	random	66	palmitoleate biosynthesis I
ribo	Ara-5	PWY-6284	1.3772434954376855	random	66	superpathway of unsaturated fatty acids biosynthesis (<i>E. coli</i>)
ribo	Ara-5	PWY-6387	0.19152674199620096	random	66	UDP-<i>N</i>-acetylmuramoyl-pentapeptide biosynthesis I (<i>meso</i>-DAP-containing)
ribo	Ara-5	PWY-6476	0.06870808107714582	random	66	cytidylyl molybdenum cofactor biosynthesis
ribo	Ara-5	PWY-6519	0.33210080541702924	random	66	8-amino-7-oxononanoate biosynthesis I
ribo	Ara-5	PWY-6535	0.4397214946015112	random	66	4-aminobutyrate degradation
ribo	Ara-5	PWY-6537	0.10438444633921584	random	66	4-aminobutyrate degradation II
ribo	Ara-5	PWY-6543	0.35841596747132975	random	66	4-aminobenzoate biosynthesis
ribo	Ara-5	PWY-6556	0.1611283850068763	random	66	pyrimidine ribonucleosides salvage II
ribo	Ara-5	PWY-6579	0.5841946147605888	random	66	superpathway of guanine and guanosine salvage
ribo	Ara-5	PWY-66	0.2859171679125355	random	66	GDP-L-fucose biosynthesis I (from GDP-D-mannose)
ribo	Ara-5	PWY-6605	0.09689530713049757	random	66	adenine and adenosine salvage II
ribo	Ara-5	PWY-6608	1.0326136000307375	random	66	guanosine nucleotides degradation III
ribo	Ara-5	PWY-6609	0.5737024695992462	random	66	adenine and adenosine salvage III
ribo	Ara-5	PWY-6611	0.3713924874969864	random	66	adenine and adenosine salvage V
ribo	Ara-5	PWY-6612	0.7269710037199599	random	66	superpathway of tetrahydrofolate biosynthesis
ribo	Ara-5	PWY-6614	1.118782400775668	random	66	tetrahydrofolate biosynthesis
ribo	Ara-5	PWY-6617	0.29789573759793986	random	66	adenosine nucleotides degradation III
ribo	Ara-5	PWY-6618	0.24607832955821193	random	66	guanine and guanosine salvage III
ribo	Ara-5	PWY-6620	0.694008465174474	random	66	guanine and guanosine salvage
ribo	Ara-5	PWY-6628	0.7549719876370714	random	66	superpathway of phenylalanine biosynthesis
ribo	Ara-5	PWY-6629	0.7194702008229341	random	66	superpathway of tryptophan biosynthesis
ribo	Ara-5	PWY-6690	0.5450174148342658	random	66	cinnamate and 3-hydroxycinnamate degradation to 2-oxopent-4-enoate
ribo	Ara-5	PWY-6700	0.09122000152079315	random	66	queuosine biosynthesis
ribo	Ara-5	PWY-6703	0.6707561173722518	random	66	preQ<sub>0</sub> biosynthesis
ribo	Ara-5	PWY-6708	0.41812662707328047	random	66	ubiquinol-8 biosynthesis (prokaryotic)
ribo	Ara-5	PWY-6772	1.6595879712206991	random	66	hydrogen production V
ribo	Ara-5	PWY-6823	1.165031183598239	random	66	molybdenum cofactor biosynthesis
ribo	Ara-5	PWY-6890	2.1340263111407007	random	66	4-amino-2-methyl-5-diphosphomethylpyrimidine biosynthesis
ribo	Ara-5	PWY-6892	3.6432230750350625	random	66	thiazole biosynthesis I (E. coli)
ribo	Ara-5	PWY-6894	0.3854928959914967	random	66	thiamin diphosphate biosynthesis I (E. coli)
ribo	Ara-5	PWY-6952	0.1946272445055315	random	66	glycerophosphodiester degradation
ribo	Ara-5	PWY-6961	0.7721780198178771	random	66	L-ascorbate degradation II (bacterial, aerobic)
ribo	Ara-5	PWY-7176	0.23730897167491363	random	66	UTP and CTP <i>de novo</i> biosynthesis
ribo	Ara-5	PWY-7179	0.14432869454851308	random	66	purine deoxyribonucleosides degradation
ribo	Ara-5	PWY-7180	1.751233439164577	random	66	2'-deoxy-&alpha;-D-ribose 1-phosphate degradation
ribo	Ara-5	PWY-7181	0.3410679724370176	random	66	pyrimidine deoxyribonucleosides degradation
ribo	Ara-5	PWY-7184	0.7135896317566314	random	66	pyrimidine deoxyribonucleotides <i>de novo</i> biosynthesis I
ribo	Ara-5	PWY-7187	0.8673834394186395	random	66	pyrimidine deoxyribonucleotides <i>de novo</i> biosynthesis II
ribo	Ara-5	PWY-7219	0.07307940804983373	random	66	adenosine ribonucleotides <i>de novo</i> biosynthesis
ribo	Ara-5	PWY-7220	0.3207176035384291	random	66	adenosine deoxyribonucleotides <i>de novo</i> biosynthesis II
ribo	Ara-5	PWY-7221	0.0689269304560241	random	66	guanosine ribonucleotides <i>de novo</i> biosynthesis
ribo	Ara-5	PWY-7222	0.3207176035384291	random	66	guanosine deoxyribonucleotides <i>de novo</i> biosynthesis II
ribo	Ara-5	PWY-7242	0.6374068179214893	random	66	D-fructuronate degradation
ribo	Ara-5	PWY-7247	0.03407270615444208	random	66	&beta;-D-glucuronide and D-glucuronate degradation
ribo	Ara-5	PWY-7315	0.6976816328858484	random	66	dTDP-<i>N</i>-acetylthomosamine biosynthesis
ribo	Ara-5	PWY-7335	5.659440557786576	random	66	UDP-<i>N</i>-acetyl-&alpha;-D-mannosaminouronate biosynthesis
ribo	Ara-5	PWY-7343	0.31092388901367174	random	66	UDP-glucose biosynthesis
ribo	Ara-5	PWY-7344	0.7005335799432605	random	66	UDP-D-galactose biosynthesis
ribo	Ara-5	PWY-7346	0.09171419521938731	random	66	UDP-&alpha;-D-glucuronate biosynthesis (from UDP-glucose)
ribo	Ara-5	PWY-7446	0.34319032440802993	random	66	sulfoglycolysis
ribo	Ara-5	PWY-901	0.3106640860627753	random	66	methylglyoxal degradation II
ribo	Ara-5	PWY0-1021	0.07116104304035935	random	66	alanine biosynthesis III
ribo	Ara-5	PWY0-1061	0.38754174999084845	random	66	superpathway of alanine biosynthesis
ribo	Ara-5	PWY0-1182	0.8662925186457682	random	66	trehalose degradation II (trehalase)
ribo	Ara-5	PWY0-1221	0.322805133394035	random	66	putrescine degradation II
ribo	Ara-5	PWY0-1241	0.25140774477831096	random	66	ADP-L-<i>glycero</i>-&beta;-D-<i>manno</i>-heptose biosynthesis
ribo	Ara-5	PWY0-1261	0.3083232881620538	random	66	anhydromuropeptides recycling
ribo	Ara-5	PWY0-1264	1.744241844395937	random	66	biotin-carboxyl carrier protein assembly
ribo	Ara-5	PWY0-1275	0.1084189745738971	random	66	lipoate biosynthesis and incorporation II
ribo	Ara-5	PWY0-1277	1.233740951952117	random	66	3-phenylpropionate and 3-(3-hydroxyphenyl)propionate degradation
ribo	Ara-5	PWY0-1280	0.4094635395502207	random	66	ethylene glycol degradation
ribo	Ara-5	PWY0-1295	2.121391185349142	random	66	pyrimidine ribonucleosides degradation
ribo	Ara-5	PWY0-1296	0.5161072375321629	random	66	purine ribonucleosides degradation
ribo	Ara-5	PWY0-1297	1.1516310646597154	random	66	superpathway of purine deoxyribonucleosides degradation
ribo	Ara-5	PWY0-1298	1.261575586374136	random	66	superpathway of pyrimidine deoxyribonucleosides degradation
ribo	Ara-5	PWY0-1299	0.32959840010433455	random	66	arginine dependent acid resistance
ribo	Ara-5	PWY0-1300	0.2534932654694399	random	66	2-<I>O</I>-&alpha;-mannosyl-D-glycerate degradation
ribo	Ara-5	PWY0-1301	0.7034333850827593	random	66	melibiose degradation
ribo	Ara-5	PWY0-1303	0.39293150589306175	random	66	aminopropylcadaverine biosynthesis
ribo	Ara-5	PWY0-1305	0.18721664898747317	random	66	glutamate dependent acid resistance
ribo	Ara-5	PWY0-1306	0.07890067436346021	random	66	L-galactonate degradation
ribo	Ara-5	PWY0-1309	0.9581289877005978	random	66	chitobiose degradation
ribo	Ara-5	PWY0-1312	1.7402831801740886	random	66	acetate formation from acetyl-CoA I
ribo	Ara-5	PWY0-1313	0.23689366107540627	random	66	acetate conversion to acetyl-CoA
ribo	Ara-5	PWY0-1314	0.15192674790479274	random	66	fructose degradation
ribo	Ara-5	PWY0-1315	0.45914128987819514	random	66	L-lactaldehyde degradation (anaerobic)
ribo	Ara-5	PWY0-1317	0.5313557903114282	random	66	L-lactaldehyde degradation (aerobic)
ribo	Ara-5	PWY0-1319	0.5498912430956154	random	66	CDP-diacylglycerol biosynthesis II
ribo	Ara-5	PWY0-1324	0.08714095864731693	random	66	<i>N</i>-acetylneuraminate and <i>N</i>-acetylmannosamine degradation
ribo	Ara-5	PWY0-1325	1.0290676645094377	random	66	superpathway of asparagine biosynthesis
ribo	Ara-5	PWY0-1329	0.5196906424991414	random	66	succinate to cytochrome <i>bo</i> oxidase electron transfer
ribo	Ara-5	PWY0-1336	0.2190471094149446	random	66	NADH to fumarate electron transfer
ribo	Ara-5	PWY0-1337	0.22746101848435876	random	66	oleate &beta;-oxidation
ribo	Ara-5	PWY0-1338	0.28139051093376777	random	66	polymyxin resistance
ribo	Ara-5	PWY0-1347	0.14895021642547723	random	66	NADH to trimethylamine <i>N</i>-oxide electron transfer
ribo	Ara-5	PWY0-1348	0.20880679506045338	random	66	NADH to dimethyl sulfoxide electron transfer
ribo	Ara-5	PWY0-1353	0.5196906424991414	random	66	succinate to cytochrome <i>bd</i> oxidase electron transfer
ribo	Ara-5	PWY0-1355	0.14895021642547723	random	66	formate to trimethylamine <i>N</i>-oxide electron transfer
ribo	Ara-5	PWY0-1356	0.20880679506045338	random	66	formate to dimethyl sulfoxide electron transfer
ribo	Ara-5	PWY0-1415	0.4022683602077779	random	66	superpathway of heme biosynthesis from uroporphyrinogen-III
ribo	Ara-5	PWY0-1433	0.580378373450371	random	66	tetrahydromonapterin biosynthesis
ribo	Ara-5	PWY0-1465	0.6161745898569454	random	66	D-malate degradation
ribo	Ara-5	PWY0-1466	1.2180770632762157	random	66	trehalose degradation VI (periplasmic)
ribo	Ara-5	PWY0-1471	1.4132836958540804	random	66	uracil degradation III
ribo	Ara-5	PWY0-1477	0.3137435321968855	random	66	ethanolamine utilization
ribo	Ara-5	PWY0-1479	0.6613097712085518	random	66	tRNA processing
ribo	Ara-5	PWY0-1507	0.37792331928005274	random	66	biotin biosynthesis from 8-amino-7-oxononanoate I
ribo	Ara-5	PWY0-1517	0.14973575104808878	random	66	sedoheptulose bisphosphate bypass
ribo	Ara-5	PWY0-1527	0.07182871023555584	random	66	curcumin degradation
ribo	Ara-5	PWY0-1534	0.1272367245417981	random	66	hydrogen sulfide biosynthesis I
ribo	Ara-5	PWY0-1535	0.33331456416754407	random	66	D-serine degradation
ribo	Ara-5	PWY0-1544	0.15701299290696732	random	66	proline to cytochrome <i>bo</i> oxidase electron transfer
ribo	Ara-5	PWY0-1545	0.23274592367374097	random	66	cardiolipin biosynthesis III
ribo	Ara-5	PWY0-162	0.24902156987777666	random	66	superpathway of pyrimidine ribonucleotides <i>de novo</i> biosynthesis
ribo	Ara-5	PWY0-163	1.0908667248512809	random	66	salvage pathways of pyrimidine ribonucleotides
ribo	Ara-5	PWY0-166	0.6504294760486936	random	66	superpathway of pyrimidine deoxyribonucleotides <i>de novo</i> biosynthesis (E. coli)
ribo	Ara-5	PWY0-181	0.2974928328764889	random	66	salvage pathways of pyrimidine deoxyribonucleotides
ribo	Ara-5	PWY0-301	0.5526381534724184	random	66	L-ascorbate degradation I (bacterial, anaerobic)
ribo	Ara-5	PWY0-381	0.1628061461188313	random	66	glycerol and glycerophosphodiester degradation
ribo	Ara-5	PWY0-41	1.3796905536319728	random	66	allantoin degradation IV (anaerobic)
ribo	Ara-5	PWY0-42	0.3116223567101771	random	66	2-methylcitrate cycle I
ribo	Ara-5	PWY0-43	0.2856861048513652	random	66	conversion of succinate to propionate
ribo	Ara-5	PWY0-44	1.7377917094987632	random	66	D-allose degradation
ribo	Ara-5	PWY0-461	0.4030422583368971	random	66	lysine degradation I
ribo	Ara-5	PWY0-501	0.16269560590905113	random	66	lipoate biosynthesis and incorporation I
ribo	Ara-5	PWY0-521	0.3600684918944161	random	66	fructoselysine and psicoselysine degradation
ribo	Ara-5	PWY0-522	0.1236591029104724	random	66	lipoate salvage I
ribo	Ara-5	PWY0-541	0.03749626040014927	random	66	cyclopropane fatty acid (CFA) biosynthesis
ribo	Ara-5	PWY0-661	0.4097768742990258	random	66	PRPP biosynthesis II
ribo	Ara-5	PWY0-662	0.9183253680099931	random	66	PRPP biosynthesis I
ribo	Ara-5	PWY0-781	1.9830346981973102	random	66	aspartate superpathway
ribo	Ara-5	PWY0-823	0.294554120361265	random	66	arginine degradation III (arginine decarboxylase/agmatinase pathway)
ribo	Ara-5	PWY0-845	0.3952337581534639	random	66	superpathway of pyridoxal 5'-phosphate biosynthesis and salvage
ribo	Ara-5	PWY0-862	0.32296776603744565	random	66	<i>cis</i>-dodecenoyl biosynthesis
ribo	Ara-5	PWY0-881	0.39481772083263267	random	66	superpathway of fatty acid biosynthesis I (E. coli)
ribo	Ara-5	PWY0-901	0.21572054176947647	random	66	selenocysteine biosynthesis I (bacteria)
ribo	Ara-5	PWY0-981	0.016698946088269714	random	66	taurine degradation IV
ribo	Ara-5	PWY3O-4106	0.24401872290316842	random	66	NAD salvage pathway III
ribo	Ara-5	PWYCQD-2	0.7557086541399497	random	66	dTDP-<i>N</i>-acetylviosamine biosynthesis
ribo	Ara-5	PWYCQD-3	0.2632316111105619	random	66	N-acetyl-galactosamine degradation
ribo	Ara-5	PWYCQD-4	0.2842789218627085	random	66	galactosamine degradation
ribo	Ara-5	PYRIDNUCSAL-PWY	0.17978153006823386	random	66	NAD salvage pathway I
ribo	Ara-5	PYRIDNUCSYN-PWY	3.953058371494875	random	66	NAD biosynthesis I (from aspartate)
ribo	Ara-5	PYRIDOXSYN-PWY	0.41025448535855386	random	66	pyridoxal 5'-phosphate biosynthesis I
ribo	Ara-5	PYRUVDEHYD-PWY	0.3547657135399501	random	66	pyruvate decarboxylation to acetyl CoA
ribo	Ara-5	PYRUVOX-PWY	0.22696957269296822	random	66	pyruvate oxidation pathway
ribo	Ara-5	RHAMCAT-PWY	0.5184597808085204	random	66	L-rhamnose degradation I
ribo	Ara-5	RIBOKIN-PWY	0.17760467189952972	random	66	ribose degradation
ribo	Ara-5	RIBOSYN2-PWY	0.20869527837233193	random	66	flavin biosynthesis I (bacteria and plants)
ribo	Ara-5	SALVADEHYPOX-PWY	0.9718126847359168	random	66	adenosine nucleotides degradation II
ribo	Ara-5	SALVPURINE2-PWY	0.41757003950908095	random	66	xanthine and xanthosine salvage
ribo	Ara-5	SAM-PWY	0.3792450891948393	random	66	S-adenosyl-L-methionine biosynthesis
ribo	Ara-5	SER-GLYSYN-PWY	0.5699653516334445	random	66	superpathway of serine and glycine biosynthesis I
ribo	Ara-5	SERDEG-PWY	0.30776680946406837	random	66	L-serine degradation
ribo	Ara-5	SERSYN-PWY	0.5816892454048761	random	66	serine biosynthesis
ribo	Ara-5	SO4ASSIM-PWY	0.5935826919764646	random	66	sulfate reduction I (assimilatory)
ribo	Ara-5	SORBDEG-PWY	0.22581976975648768	random	66	D-sorbitol degradation II
ribo	Ara-5	SULFATE-CYS-PWY	0.5562528246667905	random	66	superpathway of sulfate assimilation and cysteine biosynthesis
ribo	Ara-5	TCA	0.6000176652586415	random	66	TCA cycle I (prokaryotic)
ribo	Ara-5	TCA-GLYOX-BYPASS	0.5984176039881265	random	66	superpathway of glyoxylate bypass and TCA
ribo	Ara-5	THIOREDOX-PWY	0.29715282209857147	random	66	thioredoxin pathway
ribo	Ara-5	THISYN-PWY	3.0498415273327493	random	66	superpathway of thiamin diphosphate biosynthesis I
ribo	Ara-5	THRDLCTCAT-PWY	1.550804633797105	random	66	threonine degradation III (to methylglyoxal)
ribo	Ara-5	THREOCAT-PWY	1.304527686501003	random	66	superpathway of threonine metabolism
ribo	Ara-5	THREONINE-DEG2-PWY	1.5546553835968235	random	66	threonine degradation II
ribo	Ara-5	THRESYN-PWY	0.6002719850776459	random	66	threonine biosynthesis
ribo	Ara-5	TREDEGLOW-PWY	0.03471699320240165	random	66	trehalose degradation I (low osmolarity)
ribo	Ara-5	TRESYN-PWY	0.6976194722254817	random	66	trehalose biosynthesis I
ribo	Ara-5	TRNA-CHARGING-PWY	0.5552923018733888	random	66	tRNA charging
ribo	Ara-5	TRPSYN-PWY	0.5193791489528093	random	66	tryptophan biosynthesis
ribo	Ara-5	TRYPDEG-PWY	0.1256978115543846	random	66	tryptophan degradation II (via pyruvate)
ribo	Ara-5	TYRSYN	0.08507707929656655	random	66	tyrosine biosynthesis I
ribo	Ara-5	UBISYN-PWY	0.3742141766344415	random	66	superpathway of ubiquinol-8 biosynthesis (prokaryotic)
ribo	Ara-5	UDPNAGSYN-PWY	0.26177065869991784	random	66	UDP-<i>N</i>-acetyl-D-glucosamine biosynthesis I
ribo	Ara-5	VALSYN-PWY	1.2150288421567372	random	66	valine biosynthesis
ribo	Ara-5	XYLCAT-PWY	1.1952166378443734	random	66	xylose degradation I
ribo	Ara-6	1CMET2-PWY	1.1257864876507275	random	66	formylTHF biosynthesis
ribo	Ara-6	2PHENDEG-PWY	0.8650888895310991	random	66	phenylethylamine degradation I
ribo	Ara-6	3-HYDROXYPHENYLACETATE-DEGRADATION-PWY	0.12772988709232133	random	66	4-hydroxyphenylacetate degradation
ribo	Ara-6	4AMINOBUTMETAB-PWY	0.2452498751687521	random	66	superpathway of 4-aminobutyrate degradation
ribo	Ara-6	ACETATEUTIL-PWY	0.2445034084016074	random	66	superpathway of acetate utilization and formation
ribo	Ara-6	ACETOACETATE-DEG-PWY	0.6353005335724882	random	66	acetoacetate degradation (to acetyl CoA)
ribo	Ara-6	ALADEG-PWY	0.1784035492274312	random	66	alanine degradation I
ribo	Ara-6	ALANINE-SYN2-PWY	0.22721453371400474	random	66	alanine biosynthesis II
ribo	Ara-6	ALANINE-VALINESYN-PWY	0.4366227671556769	random	66	alanine biosynthesis I
ribo	Ara-6	ALL-CHORISMATE-PWY	0.2856710484235838	random	66	superpathway of chorismate metabolism
ribo	Ara-6	AMMASSIM-PWY	0.21029487520618334	random	66	ammonia assimilation cycle III
ribo	Ara-6	ANARESP1-PWY	0.41878892454951794	random	66	respiration (anaerobic)
ribo	Ara-6	ARABCAT-PWY	0.34110525104291806	random	66	L-arabinose degradation I
ribo	Ara-6	ARG+POLYAMINE-SYN	0.6357336613452177	random	66	superpathway of arginine and polyamine biosynthesis
ribo	Ara-6	ARGDEG-PWY	0.8320622001813895	random	66	superpathway of arginine, putrescine, and 4-aminobutyrate degradation
ribo	Ara-6	ARGSYN-PWY	0.31436394840251103	random	66	arginine biosynthesis I (via L-ornithine)
ribo	Ara-6	ARO-PWY	0.5199145372316997	random	66	chorismate biosynthesis I
ribo	Ara-6	ASPARAGINE-BIOSYNTHESIS	0.1610642272254823	random	66	asparagine biosynthesis I
ribo	Ara-6	ASPARAGINE-DEG1-PWY	0.9365084662278521	random	66	asparagine degradation I
ribo	Ara-6	ASPARAGINESYN-PWY	0.1610642272254823	random	66	asparagine biosynthesis II
ribo	Ara-6	ASPARTATESYN-PWY	0.013657848017082344	random	66	aspartate biosynthesis
ribo	Ara-6	ASPASN-PWY	0.4783848961475206	random	66	superpathway of aspartate and asparagine biosynthesis; interconversion of aspartate and asparagine
ribo	Ara-6	AST-PWY	0.0771249972978594	random	66	arginine degradation II (AST pathway)
ribo	Ara-6	BETSYN-PWY	0.14495887486685644	random	66	glycine betaine biosynthesis I (Gram-negative bacteria)
ribo	Ara-6	BGALACT-PWY	0.17315154756754977	random	66	lactose degradation III
ribo	Ara-6	BIOTIN-BIOSYNTHESIS-PWY	1.3357532115458501	random	66	biotin biosynthesis I
ribo	Ara-6	BRANCHED-CHAIN-AA-SYN-PWY	1.137600350891946	random	66	superpathway of leucine, valine, and isoleucine biosynthesis
ribo	Ara-6	BSUBPOLYAMSYN-PWY	0.16726468449140325	random	66	spermidine biosynthesis I
ribo	Ara-6	COA-PWY	0.023285957852588832	random	66	coenzyme A biosynthesis
ribo	Ara-6	COBALSYN-PWY	1.6718367363011464	random	66	adenosylcobalamin salvage from cobinamide I
ribo	Ara-6	COLANSYN-PWY	0.29392618093344364	random	66	colanic acid building blocks biosynthesis
ribo	Ara-6	COMPLETE-ARO-PWY	0.35401270634022336	random	66	superpathway of phenylalanine, tyrosine, and tryptophan biosynthesis
ribo	Ara-6	CYANCAT-PWY	0.34531163210598603	random	66	cyanate degradation
ribo	Ara-6	CYSTSYN-PWY	0.24186816698572047	random	66	cysteine biosynthesis I
ribo	Ara-6	DAPLYSINESYN-PWY	1.0953776726754751	random	66	lysine biosynthesis I
ribo	Ara-6	DARABCAT-PWY	1.0146056149048004	random	66	D-arabinose degradation II
ribo	Ara-6	DENOVOPURINE2-PWY	1.0511465203724493	random	66	superpathway of purine nucleotides <i>de novo</i> biosynthesis II
ribo	Ara-6	DETOX1-PWY	1.3679843708693373	random	66	superoxide radicals degradation
ribo	Ara-6	DTDPRHAMSYN-PWY	0.2352307741043301	random	66	dTDP-L-rhamnose biosynthesis I
ribo	Ara-6	ECASYN-PWY	0.23532650183910975	random	66	enterobacterial common antigen biosynthesis
ribo	Ara-6	ENTNER-DOUDOROFF-PWY	0.0532172892527986	random	66	Entner-Doudoroff pathway I
ribo	Ara-6	ETOH-ACETYLCOA-ANA-PWY	0.26234434573341703	random	66	ethanol degradation I
ribo	Ara-6	FAO-PWY	1.1666241745648922	random	66	fatty acid &beta;-oxidation I
ribo	Ara-6	FASYN-ELONG-PWY	1.5301135186595987	random	66	fatty acid elongation -- saturated
ribo	Ara-6	FASYN-INITIAL-PWY	2.1508272279027882	random	66	superpathway of fatty acid biosynthesis initiation (E. coli)
ribo	Ara-6	FERMENTATION-PWY	0.35462706719120685	random	66	mixed acid fermentation
ribo	Ara-6	FUC-RHAMCAT-PWY	0.45407670365910385	random	66	superpathway of fucose and rhamnose degradation
ribo	Ara-6	FUCCAT-PWY	0.5397560360452497	random	66	fucose degradation
ribo	Ara-6	GALACT-GLUCUROCAT-PWY	0.3631591385256662	random	66	superpathway of hexuronide and hexuronate degradation
ribo	Ara-6	GALACTARDEG-PWY	0.32872917666556795	random	66	D-galactarate degradation I
ribo	Ara-6	GALACTCAT-PWY	0.34756940647989115	random	66	D-galactonate degradation
ribo	Ara-6	GALACTITOLCAT-PWY	0.22297461899899235	random	66	galactitol degradation
ribo	Ara-6	GALACTMETAB-PWY	0.1600230389961899	random	66	galactose degradation I (Leloir pathway)
ribo	Ara-6	GALACTUROCAT-PWY	0.5210993325319644	random	66	D-galacturonate degradation I
ribo	Ara-6	GLCMANNANAUT-PWY	0.28046555943071366	random	66	superpathway of <i>N</i>-acetylglucosamine, <i>N</i>-acetylmannosamine and <i>N</i>-acetylneuraminate degradation
ribo	Ara-6	GLNSYN-PWY	0.1682752203693826	random	66	glutamine biosynthesis I
ribo	Ara-6	GLUAMCAT-PWY	0.09167630622519816	random	66	<i>N</i>-acetylglucosamine degradation I
ribo	Ara-6	GLUCARDEG-PWY	0.3344565493391413	random	66	<i>D</i>-glucarate degradation I
ribo	Ara-6	GLUCARGALACTSUPER-PWY	0.299763604379506	random	66	superpathway of D-glucarate and D-galactarate degradation
ribo	Ara-6	GLUCONEO-PWY	0.8770922805861352	random	66	gluconeogenesis I
ribo	Ara-6	GLUCONSUPER-PWY	0.26994935523601915	random	66	D-gluconate degradation
ribo	Ara-6	GLUCOSE1PMETAB-PWY	0.8158874564464799	random	66	glucose and glucose-1-phosphate degradation
ribo	Ara-6	GLUCUROCAT-PWY	0.23872405774525363	random	66	superpathway of &beta;-D-glucuronide and D-glucuronate degradation
ribo	Ara-6	GLUT-REDOX-PWY	0.27002493062605554	random	66	glutathione redox reactions II
ribo	Ara-6	GLUTAMINDEG-PWY	0.735229004241225	random	66	glutamine degradation I
ribo	Ara-6	GLUTAMINEFUM-PWY	0.24521688213824955	random	66	glutamine degradation II
ribo	Ara-6	GLUTATHIONESYN-PWY	0.42596295801245126	random	66	glutathione biosynthesis
ribo	Ara-6	GLUTDEG-PWY	0.07879924758559141	random	66	glutamate degradation II
ribo	Ara-6	GLUTORN-PWY	0.15796049751165137	random	66	ornithine biosynthesis
ribo	Ara-6	GLUTSYN-PWY	0.24521688213824955	random	66	glutamate biosynthesis I
ribo	Ara-6	GLUTSYNIII-PWY	0.24521688213824955	random	66	glutamate biosynthesis III
ribo	Ara-6	GLYCEROLMETAB-PWY	0.03929097702807336	random	66	glycerol degradation V
ribo	Ara-6	GLYCLEAV-PWY	3	random	66	glycine cleavage
ribo	Ara-6	GLYCOCAT-PWY	1.182431972258182	random	66	glycogen degradation I
ribo	Ara-6	GLYCOGENSYNTH-PWY	0.18684370736016276	random	66	glycogen biosynthesis I (from ADP-D-Glucose)
ribo	Ara-6	GLYCOL-GLYOXDEG-PWY	0.3857303817922443	random	66	superpathway of glycol metabolism and degradation
ribo	Ara-6	GLYCOLATEMET-PWY	0.4776490525137512	random	66	glycolate and glyoxylate degradation I
ribo	Ara-6	GLYCOLYSIS	0.9114780043744555	random	66	glycolysis I (from glucose-6P)
ribo	Ara-6	GLYCOLYSIS-E-D	0.7946860826738887	random	66	superpathway of glycolysis and Entner-Doudoroff
ribo	Ara-6	GLYCOLYSIS-TCA-GLYOX-BYPASS	0.6979949398820158	random	66	superpathway of glycolysis, pyruvate dehydrogenase, TCA, and glyoxylate bypass
ribo	Ara-6	GLYOXDEG-PWY	0.13529442738025915	random	66	glycolate and glyoxylate degradation II
ribo	Ara-6	GLYOXYLATE-BYPASS	0.24397035235197556	random	66	glyoxylate cycle
ribo	Ara-6	GLYSYN-PWY	0.1082171973754035	random	66	glycine biosynthesis I
ribo	Ara-6	HCAMHPDEG-PWY	1.3058182666408398	random	66	3-phenylpropanoate and 3-(3-hydroxyphenyl)propanoate degradation to 2-oxopent-4-enoate
ribo	Ara-6	HEME-BIOSYNTHESIS-II	0.11815109783198957	random	66	heme biosynthesis from uroporphyrinogen-III I (aerobic)
ribo	Ara-6	HEMESYN2-PWY	0.13232648899043487	random	66	heme biosynthesis from uroporphyrinogen-III II (anaerobic)
ribo	Ara-6	HEXITOLDEGSUPER-PWY	0.8245442809721012	random	66	superpathway of hexitol degradation (bacteria)
ribo	Ara-6	HISTSYN-PWY	1.4004589591386294	random	66	histidine biosynthesis
ribo	Ara-6	HOMOSER-METSYN-PWY	0.18053204462463104	random	66	methionine biosynthesis I
ribo	Ara-6	HOMOSER-THRESYN-PWY	0.20232670541383707	random	66	threonine biosynthesis from homoserine
ribo	Ara-6	HOMOSERSYN-PWY	0.6443549036007319	random	66	homoserine biosynthesis
ribo	Ara-6	IDNCAT-PWY	1.2182910324098524	random	66	L-idonate degradation
ribo	Ara-6	ILEUSYN-PWY	1.342846719233076	random	66	isoleucine biosynthesis I (from threonine)
ribo	Ara-6	KDO-LIPASYN-PWY	0.22997876949423093	random	66	(KDO)<sub>2</sub>-lipid A biosynthesis I
ribo	Ara-6	KDO-NAGLIPASYN-PWY	0.8355157151988483	random	66	superpathway of (KDO)<SUB>2</SUB>-lipid A biosynthesis
ribo	Ara-6	KDOSYN-PWY	0.18459569136219542	random	66	KDO transfer to lipid IV<sub>A</sub> I
ribo	Ara-6	KETOGLUCONMET-PWY	0.9107671391490229	random	66	ketogluconate metabolism
ribo	Ara-6	LCYSDEG-PWY	0.2255333223897371	random	66	L-cysteine degradation II
ribo	Ara-6	LEUSYN-PWY	0.13346735621774025	random	66	leucine biosynthesis
ribo	Ara-6	LIPA-CORESYN-PWY	0.44015080528927913	random	66	Lipid A-core biosynthesis
ribo	Ara-6	LPSSYN-PWY	0.7768568956873264	random	66	superpathway of lipopolysaccharide biosynthesis
ribo	Ara-6	LYXMET-PWY	0.37770230386300296	random	66	L-lyxose degradation
ribo	Ara-6	MALATE-ASPARTATE-SHUTTLE-PWY	0.02043157467697768	random	66	aspartate degradation II
ribo	Ara-6	MANNCAT-PWY	0.012002617096917832	random	66	D-mannose degradation
ribo	Ara-6	MANNIDEG-PWY	0.447074872394624	random	66	mannitol degradation I
ribo	Ara-6	MENAQUINONESYN-PWY	0.06409686105771221	random	66	menaquinol-8 biosynthesis
ribo	Ara-6	MET-SAM-PWY	0.4017502344163011	random	66	superpathway of <i>S</i>-adenosyl-L-methionine biosynthesis
ribo	Ara-6	METHGLYUT-PWY	0.4736905492063429	random	66	superpathway of methylglyoxal degradation
ribo	Ara-6	METSYN-PWY	0.41960380435964156	random	66	homoserine and methionine biosynthesis
ribo	Ara-6	NADPHOS-DEPHOS-PWY	0.17480963311417427	random	66	NAD phosphorylation and dephosphorylation I
ribo	Ara-6	NAGLIPASYN-PWY	0.25454458815255787	random	66	lipid IV<sub>A</sub> biosynthesis
ribo	Ara-6	NONMEVIPP-PWY	0.09506813234852908	random	66	methylerythritol phosphate pathway
ribo	Ara-6	NONOXIPENT-PWY	1.9037980900874236	random	66	pentose phosphate pathway (non-oxidative branch)
ribo	Ara-6	OANTIGEN-PWY-1	0.2223952810073028	random	66	<i>O</i>-antigen building blocks biosynthesis (<i>E. coli</i>)
ribo	Ara-6	ORNARGDEG-PWY	0.7968898634127459	random	66	superpathway of arginine and ornithine degradation
ribo	Ara-6	ORNDEG-PWY	0.5983932105082559	random	66	superpathway of ornithine degradation
ribo	Ara-6	OXIDATIVEPENT-PWY	0.22090625337158482	random	66	pentose phosphate pathway (oxidative branch) I
ribo	Ara-6	P2-PWY	0.5152626718298624	random	66	citrate lyase activation
ribo	Ara-6	P4-PWY	0.8050127050715937	random	66	superpathway of lysine, threonine and methionine biosynthesis I
ribo	Ara-6	PANTO-PWY	0.1683589278786025	random	66	phosphopantothenate biosynthesis I
ribo	Ara-6	PANTOSYN-PWY	0.12018103933138749	random	66	pantothenate and coenzyme A biosynthesis I
ribo	Ara-6	PENTOSE-P-PWY	1.5111516534351632	random	66	pentose phosphate pathway
ribo	Ara-6	PEPTIDOGLYCANSYN-PWY	0.24009249322039952	random	66	peptidoglycan biosynthesis I (<I>meso</I>-diaminopimelate containing)
ribo	Ara-6	PHESYN	0.10447830043069094	random	66	phenylalanine biosynthesis I
ribo	Ara-6	PHOSLIPSYN-PWY	0.904116144821055	random	66	phospholipid biosynthesis I
ribo	Ara-6	PLPSAL-PWY	0.13487681074100857	random	66	pyridoxal 5'-phosphate salvage I
ribo	Ara-6	POLYAMSYN-PWY	0.9285236573914878	random	66	superpathway of polyamine biosynthesis I
ribo	Ara-6	POLYISOPRENSYN-PWY	0.323951827836838	random	66	polyisoprenoid biosynthesis (<i>E. coli</i>)
ribo	Ara-6	PPGPPMET-PWY	1.2311659600839235	random	66	ppGpp biosynthesis
ribo	Ara-6	PROSYN-PWY	0.1715907915484607	random	66	proline biosynthesis I
ribo	Ara-6	PRPP-PWY	1.1013525238043544	random	66	superpathway of histidine, purine, and pyrimidine biosynthesis
ribo	Ara-6	PUTDEG-PWY	0.5243121690943913	random	66	putrescine degradation I
ribo	Ara-6	PWY-1269	1.5648027547967227	random	66	CMP-KDO biosynthesis I
ribo	Ara-6	PWY-1801	0.27199575527783404	random	66	formaldehyde oxidation II (glutathione-dependent)
ribo	Ara-6	PWY-2161	0.37490987943537274	random	66	folate polyglutamylation
ribo	Ara-6	PWY-40	1.570579177951928	random	66	putrescine biosynthesis I
ribo	Ara-6	PWY-4121	0.046402789995113096	random	66	glutathionylspermidine biosynthesis
ribo	Ara-6	PWY-4261	0.23899864237925678	random	66	glycerol degradation I
ribo	Ara-6	PWY-4381	0.282290515793769	random	66	fatty acid biosynthesis initiation I
ribo	Ara-6	PWY-46	0.06927408059422081	random	66	putrescine biosynthesis III
ribo	Ara-6	PWY-4621	3.3055840605912215	random	66	arsenate detoxification II (glutaredoxin)
ribo	Ara-6	PWY-5084	0.7300112948088415	random	66	2-oxoglutarate decarboxylation to succinyl-CoA
ribo	Ara-6	PWY-5123	0.1681225071208817	random	66	<i>trans, trans</i>-farnesyl diphosphate biosynthesis
ribo	Ara-6	PWY-5148	0.4233053911166416	random	66	acyl-CoA hydrolysis
ribo	Ara-6	PWY-5162	0.40340519254452895	random	66	2-oxopentenoate degradation
ribo	Ara-6	PWY-5188	0.17388413186887808	random	66	tetrapyrrole biosynthesis I (from glutamate)
ribo	Ara-6	PWY-5194	3	random	66	siroheme biosynthesis
ribo	Ara-6	PWY-5340	0.1000813165796536	random	66	sulfate activation for sulfonation
ribo	Ara-6	PWY-5350	4.770196824780116	random	66	thiosulfate disproportionation III (rhodanese)
ribo	Ara-6	PWY-5386	0.11821801269079629	random	66	methylglyoxal degradation I
ribo	Ara-6	PWY-5436	0.18675590037022402	random	66	threonine degradation IV
ribo	Ara-6	PWY-5437	0.21984936518745887	random	66	threonine degradation I
ribo	Ara-6	PWY-5453	0.8197279823996539	random	66	methylglyoxal degradation III
ribo	Ara-6	PWY-5480	0.26234434573341703	random	66	pyruvate fermentation to ethanol I
ribo	Ara-6	PWY-5484	0.9479481429976864	random	66	glycolysis II (from fructose-6P)
ribo	Ara-6	PWY-5485	0.287817395047404	random	66	pyruvate fermentation to acetate IV
ribo	Ara-6	PWY-5659	0.34502218511760707	random	66	GDP-mannose biosynthesis
ribo	Ara-6	PWY-5667	0.14317558117867288	random	66	CDP-diacylglycerol biosynthesis I
ribo	Ara-6	PWY-5668	1.7095891965885845	random	66	cardiolipin biosynthesis I
ribo	Ara-6	PWY-5669	0.029743078759374455	random	66	phosphatidylethanolamine biosynthesis I
ribo	Ara-6	PWY-5686	0.35798378750108095	random	66	UMP biosynthesis
ribo	Ara-6	PWY-5698	0.19175605876618113	random	66	allantoin degradation to ureidoglycolate II (ammonia producing)
ribo	Ara-6	PWY-5705	0.17807653647408878	random	66	allantoin degradation to glyoxylate III
ribo	Ara-6	PWY-5755	0.014429263312610706	random	66	4-hydroxybenzoate biosynthesis II (bacteria and fungi)
ribo	Ara-6	PWY-5783	0.07814627465058716	random	66	octaprenyl diphosphate biosynthesis
ribo	Ara-6	PWY-5785	0.658651320009718	random	66	di-<i>trans</i>,poly-<i>cis</i>-undecaprenyl phosphate biosynthesis
ribo	Ara-6	PWY-5837	0.1371897281299997	random	66	1,4-dihydroxy-2-naphthoate biosynthesis I
ribo	Ara-6	PWY-5838	0.11971536017866945	random	66	superpathway of menaquinol-8 biosynthesis I
ribo	Ara-6	PWY-5852	0.03681407688896049	random	66	demethylmenaquinol-8 biosynthesis I
ribo	Ara-6	PWY-5901	0.10131573671253209	random	66	2,3-dihydroxybenzoate biosynthesis
ribo	Ara-6	PWY-5964	0.20911280994278703	random	66	guanylyl molybdenum cofactor biosynthesis
ribo	Ara-6	PWY-5965	3.3792749011033405	random	66	fatty acid biosynthesis initiation III
ribo	Ara-6	PWY-5966	2.403270073628716	random	66	fatty acid biosynthesis initiation II
ribo	Ara-6	PWY-5971	1.6127550930087844	random	66	palmitate biosynthesis II (bacteria and plants)
ribo	Ara-6	PWY-5973	1.5305276414545694	random	66	<i>cis</i>-vaccenate biosynthesis
ribo	Ara-6	PWY-5989	0.2853101559901761	random	66	stearate biosynthesis II (bacteria and plants)
ribo	Ara-6	PWY-6012	0.14809316213025417	random	66	acyl carrier protein metabolism I
ribo	Ara-6	PWY-6019	0.15644708028912854	random	66	pseudouridine degradation
ribo	Ara-6	PWY-6028	0.26234434573341703	random	66	acetoin degradation
ribo	Ara-6	PWY-6121	0.38195702039452645	random	66	5-aminoimidazole ribonucleotide biosynthesis I
ribo	Ara-6	PWY-6122	0.390276222395677	random	66	5-aminoimidazole ribonucleotide biosynthesis II
ribo	Ara-6	PWY-6123	0.1423645673023986	random	66	inosine-5'-phosphate biosynthesis I
ribo	Ara-6	PWY-6125	1.5167266955330885	random	66	superpathway of guanosine nucleotides <i>de novo</i> biosynthesis II
ribo	Ara-6	PWY-6126	1.1613275389490765	random	66	superpathway of adenosine nucleotides <i>de novo</i> biosynthesis II
ribo	Ara-6	PWY-6147	0.27772782789592715	random	66	6-hydroxymethyl-dihydropterin diphosphate biosynthesis I
ribo	Ara-6	PWY-6151	0.24245707105100586	random	66	<i>S</i>-adenosyl-L-methionine cycle I
ribo	Ara-6	PWY-6153	0.28191884391409056	random	66	autoinducer AI-2 biosynthesis I
ribo	Ara-6	PWY-6163	0.30375045752789337	random	66	chorismate biosynthesis from 3-dehydroquinate
ribo	Ara-6	PWY-6164	0.8458298232895151	random	66	3-dehydroquinate biosynthesis I
ribo	Ara-6	PWY-6268	4.0828942685305	random	66	adenosylcobalamin salvage from cobalamin
ribo	Ara-6	PWY-6277	0.35631893413276894	random	66	superpathway of 5-aminoimidazole ribonucleotide biosynthesis
ribo	Ara-6	PWY-6282	1.61163405064697	random	66	palmitoleate biosynthesis I
ribo	Ara-6	PWY-6284	1.529086719173536	random	66	superpathway of unsaturated fatty acids biosynthesis (<i>E. coli</i>)
ribo	Ara-6	PWY-6387	0.25223814162861957	random	66	UDP-<i>N</i>-acetylmuramoyl-pentapeptide biosynthesis I (<i>meso</i>-DAP-containing)
ribo	Ara-6	PWY-6476	0.32924029055727805	random	66	cytidylyl molybdenum cofactor biosynthesis
ribo	Ara-6	PWY-6519	1.459496122845553	random	66	8-amino-7-oxononanoate biosynthesis I
ribo	Ara-6	PWY-6535	0.300284414168794	random	66	4-aminobutyrate degradation
ribo	Ara-6	PWY-6537	0.22600864784587088	random	66	4-aminobutyrate degradation II
ribo	Ara-6	PWY-6543	0.14984190195184344	random	66	4-aminobenzoate biosynthesis
ribo	Ara-6	PWY-6556	0.23053088273022915	random	66	pyrimidine ribonucleosides salvage II
ribo	Ara-6	PWY-6579	1.7502356764727884	random	66	superpathway of guanine and guanosine salvage
ribo	Ara-6	PWY-66	0.34554606432683305	random	66	GDP-L-fucose biosynthesis I (from GDP-D-mannose)
ribo	Ara-6	PWY-6605	0.3754917327939679	random	66	adenine and adenosine salvage II
ribo	Ara-6	PWY-6608	1.52112391994525	random	66	guanosine nucleotides degradation III
ribo	Ara-6	PWY-6609	2.1266882456118603	random	66	adenine and adenosine salvage III
ribo	Ara-6	PWY-6611	1.751719306673	random	66	adenine and adenosine salvage V
ribo	Ara-6	PWY-6612	0.2527611214833324	random	66	superpathway of tetrahydrofolate biosynthesis
ribo	Ara-6	PWY-6614	0.27175815479291915	random	66	tetrahydrofolate biosynthesis
ribo	Ara-6	PWY-6617	0.19391920242659447	random	66	adenosine nucleotides degradation III
ribo	Ara-6	PWY-6618	0.3900799800122233	random	66	guanine and guanosine salvage III
ribo	Ara-6	PWY-6620	2.1257719043665224	random	66	guanine and guanosine salvage
ribo	Ara-6	PWY-6628	0.46115908471007877	random	66	superpathway of phenylalanine biosynthesis
ribo	Ara-6	PWY-6629	0.3997863777410819	random	66	superpathway of tryptophan biosynthesis
ribo	Ara-6	PWY-6690	1.3058182666408398	random	66	cinnamate and 3-hydroxycinnamate degradation to 2-oxopent-4-enoate
ribo	Ara-6	PWY-6700	0.35796952928120895	random	66	queuosine biosynthesis
ribo	Ara-6	PWY-6703	0.24424207632132838	random	66	preQ<sub>0</sub> biosynthesis
ribo	Ara-6	PWY-6708	0.3361696686805492	random	66	ubiquinol-8 biosynthesis (prokaryotic)
ribo	Ara-6	PWY-6772	0.6186482226667563	random	66	hydrogen production V
ribo	Ara-6	PWY-6823	0.20025309821994966	random	66	molybdenum cofactor biosynthesis
ribo	Ara-6	PWY-6890	0.09758796095586111	random	66	4-amino-2-methyl-5-diphosphomethylpyrimidine biosynthesis
ribo	Ara-6	PWY-6892	1.1464210452586763	random	66	thiazole biosynthesis I (E. coli)
ribo	Ara-6	PWY-6894	0.1834506862648953	random	66	thiamin diphosphate biosynthesis I (E. coli)
ribo	Ara-6	PWY-6952	0.18562547664424975	random	66	glycerophosphodiester degradation
ribo	Ara-6	PWY-6961	1.0403733204034409	random	66	L-ascorbate degradation II (bacterial, aerobic)
ribo	Ara-6	PWY-7176	1.7329353966576433	random	66	UTP and CTP <i>de novo</i> biosynthesis
ribo	Ara-6	PWY-7179	2.600644112393431	random	66	purine deoxyribonucleosides degradation
ribo	Ara-6	PWY-7180	0.4602628311697979	random	66	2'-deoxy-&alpha;-D-ribose 1-phosphate degradation
ribo	Ara-6	PWY-7181	0.5170305030568507	random	66	pyrimidine deoxyribonucleosides degradation
ribo	Ara-6	PWY-7184	1.8893971555174276	random	66	pyrimidine deoxyribonucleotides <i>de novo</i> biosynthesis I
ribo	Ara-6	PWY-7187	1.2092506837432213	random	66	pyrimidine deoxyribonucleotides <i>de novo</i> biosynthesis II
ribo	Ara-6	PWY-7219	0.15987705001715125	random	66	adenosine ribonucleotides <i>de novo</i> biosynthesis
ribo	Ara-6	PWY-7220	1.5300399958566502	random	66	adenosine deoxyribonucleotides <i>de novo</i> biosynthesis II
ribo	Ara-6	PWY-7221	1.5032954962230234	random	66	guanosine ribonucleotides <i>de novo</i> biosynthesis
ribo	Ara-6	PWY-7222	1.5300399958566502	random	66	guanosine deoxyribonucleotides <i>de novo</i> biosynthesis II
ribo	Ara-6	PWY-7242	0.28405271025514356	random	66	D-fructuronate degradation
ribo	Ara-6	PWY-7247	0.09795735211045921	random	66	&beta;-D-glucuronide and D-glucuronate degradation
ribo	Ara-6	PWY-7315	0.23372369136642265	random	66	dTDP-<i>N</i>-acetylthomosamine biosynthesis
ribo	Ara-6	PWY-7335	0.12167903552654462	random	66	UDP-<i>N</i>-acetyl-&alpha;-D-mannosaminouronate biosynthesis
ribo	Ara-6	PWY-7343	0.07283640691814743	random	66	UDP-glucose biosynthesis
ribo	Ara-6	PWY-7344	0.16879671799465967	random	66	UDP-D-galactose biosynthesis
ribo	Ara-6	PWY-7346	0.3314483127021357	random	66	UDP-&alpha;-D-glucuronate biosynthesis (from UDP-glucose)
ribo	Ara-6	PWY-7446	0.10555595779670278	random	66	sulfoglycolysis
ribo	Ara-6	PWY-901	0.43310346836922226	random	66	methylglyoxal degradation II
ribo	Ara-6	PWY0-1021	0.3472528334335768	random	66	alanine biosynthesis III
ribo	Ara-6	PWY0-1061	0.38577954768353423	random	66	superpathway of alanine biosynthesis
ribo	Ara-6	PWY0-1182	0.17574604320270365	random	66	trehalose degradation II (trehalase)
ribo	Ara-6	PWY0-1221	0.6985548727754928	random	66	putrescine degradation II
ribo	Ara-6	PWY0-1241	0.1533048995888907	random	66	ADP-L-<i>glycero</i>-&beta;-D-<i>manno</i>-heptose biosynthesis
ribo	Ara-6	PWY0-1261	0.2227285850652909	random	66	anhydromuropeptides recycling
ribo	Ara-6	PWY0-1264	0.21101041038815974	random	66	biotin-carboxyl carrier protein assembly
ribo	Ara-6	PWY0-1275	0.5138189731700853	random	66	lipoate biosynthesis and incorporation II
ribo	Ara-6	PWY0-1277	1.0614856320023898	random	66	3-phenylpropionate and 3-(3-hydroxyphenyl)propionate degradation
ribo	Ara-6	PWY0-1280	0.25257853928593293	random	66	ethylene glycol degradation
ribo	Ara-6	PWY0-1295	0.6323833183751809	random	66	pyrimidine ribonucleosides degradation
ribo	Ara-6	PWY0-1296	2.155326561402089	random	66	purine ribonucleosides degradation
ribo	Ara-6	PWY0-1297	1.9888591424150603	random	66	superpathway of purine deoxyribonucleosides degradation
ribo	Ara-6	PWY0-1298	0.4894703335482437	random	66	superpathway of pyrimidine deoxyribonucleosides degradation
ribo	Ara-6	PWY0-1299	2.2148558066005988	random	66	arginine dependent acid resistance
ribo	Ara-6	PWY0-1300	0.19324009842119202	random	66	2-<I>O</I>-&alpha;-mannosyl-D-glycerate degradation
ribo	Ara-6	PWY0-1301	0.11013925285513669	random	66	melibiose degradation
ribo	Ara-6	PWY0-1303	0.3214986879145071	random	66	aminopropylcadaverine biosynthesis
ribo	Ara-6	PWY0-1305	3	random	66	glutamate dependent acid resistance
ribo	Ara-6	PWY0-1306	0.04429066905071165	random	66	L-galactonate degradation
ribo	Ara-6	PWY0-1309	0.15077465402580303	random	66	chitobiose degradation
ribo	Ara-6	PWY0-1312	0.287817395047404	random	66	acetate formation from acetyl-CoA I
ribo	Ara-6	PWY0-1313	0.11691041175302914	random	66	acetate conversion to acetyl-CoA
ribo	Ara-6	PWY0-1314	0.052406368889892564	random	66	fructose degradation
ribo	Ara-6	PWY0-1315	0.3478233039152358	random	66	L-lactaldehyde degradation (anaerobic)
ribo	Ara-6	PWY0-1317	0.1607412782111563	random	66	L-lactaldehyde degradation (aerobic)
ribo	Ara-6	PWY0-1319	0.14317558117867288	random	66	CDP-diacylglycerol biosynthesis II
ribo	Ara-6	PWY0-1324	0.35425770275686935	random	66	<i>N</i>-acetylneuraminate and <i>N</i>-acetylmannosamine degradation
ribo	Ara-6	PWY0-1325	0.1610642272254823	random	66	superpathway of asparagine biosynthesis
ribo	Ara-6	PWY0-1329	0.376267141857601	random	66	succinate to cytochrome <i>bo</i> oxidase electron transfer
ribo	Ara-6	PWY0-1336	0.5625006528708324	random	66	NADH to fumarate electron transfer
ribo	Ara-6	PWY0-1337	0.17448731521767114	random	66	oleate &beta;-oxidation
ribo	Ara-6	PWY0-1338	0.13917822828083792	random	66	polymyxin resistance
ribo	Ara-6	PWY0-1347	0.10079803467281812	random	66	NADH to trimethylamine <i>N</i>-oxide electron transfer
ribo	Ara-6	PWY0-1348	0.24457660863141248	random	66	NADH to dimethyl sulfoxide electron transfer
ribo	Ara-6	PWY0-1353	0.376267141857601	random	66	succinate to cytochrome <i>bd</i> oxidase electron transfer
ribo	Ara-6	PWY0-1355	0.10079803467281812	random	66	formate to trimethylamine <i>N</i>-oxide electron transfer
ribo	Ara-6	PWY0-1356	0.24457660863141248	random	66	formate to dimethyl sulfoxide electron transfer
ribo	Ara-6	PWY0-1415	0.11966722866560503	random	66	superpathway of heme biosynthesis from uroporphyrinogen-III
ribo	Ara-6	PWY0-1433	0.0931555558128264	random	66	tetrahydromonapterin biosynthesis
ribo	Ara-6	PWY0-1465	0.15933830309011904	random	66	D-malate degradation
ribo	Ara-6	PWY0-1466	0.2423952017309994	random	66	trehalose degradation VI (periplasmic)
ribo	Ara-6	PWY0-1471	0.41429835816269417	random	66	uracil degradation III
ribo	Ara-6	PWY0-1477	0.0915524145292964	random	66	ethanolamine utilization
ribo	Ara-6	PWY0-1479	0.27053238107344063	random	66	tRNA processing
ribo	Ara-6	PWY0-1507	0.7183069751291375	random	66	biotin biosynthesis from 8-amino-7-oxononanoate I
ribo	Ara-6	PWY0-1517	0.05925537348362104	random	66	sedoheptulose bisphosphate bypass
ribo	Ara-6	PWY0-1527	0.13044189959304114	random	66	curcumin degradation
ribo	Ara-6	PWY0-1534	0.13348464218983003	random	66	hydrogen sulfide biosynthesis I
ribo	Ara-6	PWY0-1535	0.025645057213343456	random	66	D-serine degradation
ribo	Ara-6	PWY0-1544	0.14880135080835652	random	66	proline to cytochrome <i>bo</i> oxidase electron transfer
ribo	Ara-6	PWY0-1545	1.7128618251762573	random	66	cardiolipin biosynthesis III
ribo	Ara-6	PWY0-162	1.0423323003751763	random	66	superpathway of pyrimidine ribonucleotides <i>de novo</i> biosynthesis
ribo	Ara-6	PWY0-163	1.1088613487036127	random	66	salvage pathways of pyrimidine ribonucleotides
ribo	Ara-6	PWY0-166	1.492498756113661	random	66	superpathway of pyrimidine deoxyribonucleotides <i>de novo</i> biosynthesis (E. coli)
ribo	Ara-6	PWY0-181	0.6510256844376746	random	66	salvage pathways of pyrimidine deoxyribonucleotides
ribo	Ara-6	PWY0-301	1.8978313474831416	random	66	L-ascorbate degradation I (bacterial, anaerobic)
ribo	Ara-6	PWY0-381	0.23779976372018433	random	66	glycerol and glycerophosphodiester degradation
ribo	Ara-6	PWY0-41	0.20277664926040606	random	66	allantoin degradation IV (anaerobic)
ribo	Ara-6	PWY0-42	1.3632442834153673	random	66	2-methylcitrate cycle I
ribo	Ara-6	PWY0-43	0.2588971782708349	random	66	conversion of succinate to propionate
ribo	Ara-6	PWY0-44	1.7382921150437878	random	66	D-allose degradation
ribo	Ara-6	PWY0-461	0.42278284967993984	random	66	lysine degradation I
ribo	Ara-6	PWY0-501	0.5223795708459384	random	66	lipoate biosynthesis and incorporation I
ribo	Ara-6	PWY0-521	0.16108659997863745	random	66	fructoselysine and psicoselysine degradation
ribo	Ara-6	PWY0-522	0.3248089784510794	random	66	lipoate salvage I
ribo	Ara-6	PWY0-541	0.29709008165727047	random	66	cyclopropane fatty acid (CFA) biosynthesis
ribo	Ara-6	PWY0-661	0.12734223741759965	random	66	PRPP biosynthesis II
ribo	Ara-6	PWY0-662	0.26811463730197327	random	66	PRPP biosynthesis I
ribo	Ara-6	PWY0-781	0.6973913857254319	random	66	aspartate superpathway
ribo	Ara-6	PWY0-823	1.570579177951928	random	66	arginine degradation III (arginine decarboxylase/agmatinase pathway)
ribo	Ara-6	PWY0-845	0.1303601066109785	random	66	superpathway of pyridoxal 5'-phosphate biosynthesis and salvage
ribo	Ara-6	PWY0-862	1.3948279923783014	random	66	<i>cis</i>-dodecenoyl biosynthesis
ribo	Ara-6	PWY0-881	1.7049522810642082	random	66	superpathway of fatty acid biosynthesis I (E. coli)
ribo	Ara-6	PWY0-901	0.2982764568985069	random	66	selenocysteine biosynthesis I (bacteria)
ribo	Ara-6	PWY0-981	3.255399356630401	random	66	taurine degradation IV
ribo	Ara-6	PWY3O-4106	0.3758857104816323	random	66	NAD salvage pathway III
ribo	Ara-6	PWYCQD-2	0.2277433670078054	random	66	dTDP-<i>N</i>-acetylviosamine biosynthesis
ribo	Ara-6	PWYCQD-3	0.19776678431925857	random	66	N-acetyl-galactosamine degradation
ribo	Ara-6	PWYCQD-4	0.22297461899899235	random	66	galactosamine degradation
ribo	Ara-6	PYRIDNUCSAL-PWY	0.2028600410488215	random	66	NAD salvage pathway I
ribo	Ara-6	PYRIDNUCSYN-PWY	0.2738491037059545	random	66	NAD biosynthesis I (from aspartate)
ribo	Ara-6	PYRIDOXSYN-PWY	0.11495848706844797	random	66	pyridoxal 5'-phosphate biosynthesis I
ribo	Ara-6	PYRUVDEHYD-PWY	0.7300112948088415	random	66	pyruvate decarboxylation to acetyl CoA
ribo	Ara-6	PYRUVOX-PWY	0.37429955556261313	random	66	pyruvate oxidation pathway
ribo	Ara-6	RHAMCAT-PWY	0.48219272580772804	random	66	L-rhamnose degradation I
ribo	Ara-6	RIBOKIN-PWY	0.27305732081768835	random	66	ribose degradation
ribo	Ara-6	RIBOSYN2-PWY	0.2831500030982266	random	66	flavin biosynthesis I (bacteria and plants)
ribo	Ara-6	SALVADEHYPOX-PWY	1.3735745269344939	random	66	adenosine nucleotides degradation II
ribo	Ara-6	SALVPURINE2-PWY	0.642241260432242	random	66	xanthine and xanthosine salvage
ribo	Ara-6	SAM-PWY	0.20997722880660466	random	66	S-adenosyl-L-methionine biosynthesis
ribo	Ara-6	SER-GLYSYN-PWY	0.6656033766541812	random	66	superpathway of serine and glycine biosynthesis I
ribo	Ara-6	SERDEG-PWY	0.1322064305996187	random	66	L-serine degradation
ribo	Ara-6	SERSYN-PWY	0.7660288197898746	random	66	serine biosynthesis
ribo	Ara-6	SO4ASSIM-PWY	0.3132749815148313	random	66	sulfate reduction I (assimilatory)
ribo	Ara-6	SORBDEG-PWY	0.11884976379634281	random	66	D-sorbitol degradation II
ribo	Ara-6	SULFATE-CYS-PWY	0.5022135153299442	random	66	superpathway of sulfate assimilation and cysteine biosynthesis
ribo	Ara-6	TCA	0.3948531663476954	random	66	TCA cycle I (prokaryotic)
ribo	Ara-6	TCA-GLYOX-BYPASS	0.3738873585355968	random	66	superpathway of glyoxylate bypass and TCA
ribo	Ara-6	THIOREDOX-PWY	0.9124877442109668	random	66	thioredoxin pathway
ribo	Ara-6	THISYN-PWY	0.918809685502891	random	66	superpathway of thiamin diphosphate biosynthesis I
ribo	Ara-6	THRDLCTCAT-PWY	0.22135567858165034	random	66	threonine degradation III (to methylglyoxal)
ribo	Ara-6	THREOCAT-PWY	0.8817554915581495	random	66	superpathway of threonine metabolism
ribo	Ara-6	THREONINE-DEG2-PWY	0.1308702039954652	random	66	threonine degradation II
ribo	Ara-6	THRESYN-PWY	0.47039672150973066	random	66	threonine biosynthesis
ribo	Ara-6	TREDEGLOW-PWY	0.0816783082296034	random	66	trehalose degradation I (low osmolarity)
ribo	Ara-6	TRESYN-PWY	0.08147147843852015	random	66	trehalose biosynthesis I
ribo	Ara-6	TRNA-CHARGING-PWY	1.2827469995658791	random	66	tRNA charging
ribo	Ara-6	TRPSYN-PWY	0.175879238675001	random	66	tryptophan biosynthesis
ribo	Ara-6	TRYPDEG-PWY	0.20862978447057254	random	66	tryptophan degradation II (via pyruvate)
ribo	Ara-6	TYRSYN	0.1324233144998021	random	66	tyrosine biosynthesis I
ribo	Ara-6	UBISYN-PWY	0.30172759452987247	random	66	superpathway of ubiquinol-8 biosynthesis (prokaryotic)
ribo	Ara-6	UDPNAGSYN-PWY	0.2510645728981652	random	66	UDP-<i>N</i>-acetyl-D-glucosamine biosynthesis I
ribo	Ara-6	VALSYN-PWY	1.5010520963842964	random	66	valine biosynthesis
ribo	Ara-6	XYLCAT-PWY	0.3688314410404552	random	66	xylose degradation I
ribo	Ara+1	1CMET2-PWY	1.8170767003370492	random	66	formylTHF biosynthesis
ribo	Ara+1	2PHENDEG-PWY	0.45292101071577107	random	66	phenylethylamine degradation I
ribo	Ara+1	3-HYDROXYPHENYLACETATE-DEGRADATION-PWY	0.28153648809659343	random	66	4-hydroxyphenylacetate degradation
ribo	Ara+1	4AMINOBUTMETAB-PWY	1.814531205133202	random	66	superpathway of 4-aminobutyrate degradation
ribo	Ara+1	ACETATEUTIL-PWY	0.5530783705538518	random	66	superpathway of acetate utilization and formation
ribo	Ara+1	ACETOACETATE-DEG-PWY	1.0849331301811624	random	66	acetoacetate degradation (to acetyl CoA)
ribo	Ara+1	ALADEG-PWY	0.669574188674991	random	66	alanine degradation I
ribo	Ara+1	ALANINE-SYN2-PWY	0.18137235780351163	random	66	alanine biosynthesis II
ribo	Ara+1	ALANINE-VALINESYN-PWY	1.6309087038884602	random	66	alanine biosynthesis I
ribo	Ara+1	ALL-CHORISMATE-PWY	1.5662024487517496	random	66	superpathway of chorismate metabolism
ribo	Ara+1	AMMASSIM-PWY	0.4962535120014341	random	66	ammonia assimilation cycle III
ribo	Ara+1	ANARESP1-PWY	1.00533465789069	random	66	respiration (anaerobic)
ribo	Ara+1	ARABCAT-PWY	1.7390519160140134	random	66	L-arabinose degradation I
ribo	Ara+1	ARG+POLYAMINE-SYN	0.9049647233211411	random	66	superpathway of arginine and polyamine biosynthesis
ribo	Ara+1	ARGDEG-PWY	1.0857393589992992	random	66	superpathway of arginine, putrescine, and 4-aminobutyrate degradation
ribo	Ara+1	ARGSYN-PWY	0.5599884920982351	random	66	arginine biosynthesis I (via L-ornithine)
ribo	Ara+1	ARO-PWY	0.385763160194792	random	66	chorismate biosynthesis I
ribo	Ara+1	ASPARAGINE-BIOSYNTHESIS	1.1839491821430235	random	66	asparagine biosynthesis I
ribo	Ara+1	ASPARAGINE-DEG1-PWY	3	random	66	asparagine degradation I
ribo	Ara+1	ASPARAGINESYN-PWY	1.1839491821430235	random	66	asparagine biosynthesis II
ribo	Ara+1	ASPARTATESYN-PWY	0.5491652789417847	random	66	aspartate biosynthesis
ribo	Ara+1	ASPASN-PWY	1.6570475730751906	random	66	superpathway of aspartate and asparagine biosynthesis; interconversion of aspartate and asparagine
ribo	Ara+1	AST-PWY	0.7857465632341207	random	66	arginine degradation II (AST pathway)
ribo	Ara+1	BETSYN-PWY	0.1633925725847147	random	66	glycine betaine biosynthesis I (Gram-negative bacteria)
ribo	Ara+1	BGALACT-PWY	0.09907950772034325	random	66	lactose degradation III
ribo	Ara+1	BIOTIN-BIOSYNTHESIS-PWY	2.071961924154341	random	66	biotin biosynthesis I
ribo	Ara+1	BRANCHED-CHAIN-AA-SYN-PWY	0.9752218957435046	random	66	superpathway of leucine, valine, and isoleucine biosynthesis
ribo	Ara+1	BSUBPOLYAMSYN-PWY	0.05581675636682387	random	66	spermidine biosynthesis I
ribo	Ara+1	COA-PWY	0.742928575699664	random	66	coenzyme A biosynthesis
ribo	Ara+1	COBALSYN-PWY	0.21350795909888057	random	66	adenosylcobalamin salvage from cobinamide I
ribo	Ara+1	COLANSYN-PWY	1.3007880895766806	random	66	colanic acid building blocks biosynthesis
ribo	Ara+1	COMPLETE-ARO-PWY	1.673500877213496	random	66	superpathway of phenylalanine, tyrosine, and tryptophan biosynthesis
ribo	Ara+1	CYANCAT-PWY	0.41420713029491124	random	66	cyanate degradation
ribo	Ara+1	CYSTSYN-PWY	0.47161217537775274	random	66	cysteine biosynthesis I
ribo	Ara+1	DAPLYSINESYN-PWY	1.3029475760944418	random	66	lysine biosynthesis I
ribo	Ara+1	DARABCAT-PWY	0.724607591225619	random	66	D-arabinose degradation II
ribo	Ara+1	DENOVOPURINE2-PWY	0.9073097351663324	random	66	superpathway of purine nucleotides <i>de novo</i> biosynthesis II
ribo	Ara+1	DETOX1-PWY	2.3166839896915796	random	66	superoxide radicals degradation
ribo	Ara+1	DTDPRHAMSYN-PWY	0.5224888114863275	random	66	dTDP-L-rhamnose biosynthesis I
ribo	Ara+1	ECASYN-PWY	0.6291555885175375	random	66	enterobacterial common antigen biosynthesis
ribo	Ara+1	ENTNER-DOUDOROFF-PWY	0.22820550899582495	random	66	Entner-Doudoroff pathway I
ribo	Ara+1	ETOH-ACETYLCOA-ANA-PWY	4.291741610177367	random	66	ethanol degradation I
ribo	Ara+1	FAO-PWY	1.2559426462947623	random	66	fatty acid &beta;-oxidation I
ribo	Ara+1	FASYN-ELONG-PWY	1.584187259542868	random	66	fatty acid elongation -- saturated
ribo	Ara+1	FASYN-INITIAL-PWY	0.1995894195182294	random	66	superpathway of fatty acid biosynthesis initiation (E. coli)
ribo	Ara+1	FERMENTATION-PWY	1.8461870381514585	random	66	mixed acid fermentation
ribo	Ara+1	FUC-RHAMCAT-PWY	0.4645452039042161	random	66	superpathway of fucose and rhamnose degradation
ribo	Ara+1	FUCCAT-PWY	0.6735539817055435	random	66	fucose degradation
ribo	Ara+1	GALACT-GLUCUROCAT-PWY	0.39776555970329847	random	66	superpathway of hexuronide and hexuronate degradation
ribo	Ara+1	GALACTARDEG-PWY	0.7105906165990986	random	66	D-galactarate degradation I
ribo	Ara+1	GALACTCAT-PWY	2.1170394292352595	random	66	D-galactonate degradation
ribo	Ara+1	GALACTITOLCAT-PWY	2.128856491233942	random	66	galactitol degradation
ribo	Ara+1	GALACTMETAB-PWY	0.26768974040150545	random	66	galactose degradation I (Leloir pathway)
ribo	Ara+1	GALACTUROCAT-PWY	0.32214543424212183	random	66	D-galacturonate degradation I
ribo	Ara+1	GLCMANNANAUT-PWY	1.3992342499545454	random	66	superpathway of <i>N</i>-acetylglucosamine, <i>N</i>-acetylmannosamine and <i>N</i>-acetylneuraminate degradation
ribo	Ara+1	GLNSYN-PWY	0.5069295985161052	random	66	glutamine biosynthesis I
ribo	Ara+1	GLUAMCAT-PWY	2.172845464671795	random	66	<i>N</i>-acetylglucosamine degradation I
ribo	Ara+1	GLUCARDEG-PWY	0.5400278084731055	random	66	<i>D</i>-glucarate degradation I
ribo	Ara+1	GLUCARGALACTSUPER-PWY	0.712464647685372	random	66	superpathway of D-glucarate and D-galactarate degradation
ribo	Ara+1	GLUCONEO-PWY	1.1993004561431755	random	66	gluconeogenesis I
ribo	Ara+1	GLUCONSUPER-PWY	0.5339630486112249	random	66	D-gluconate degradation
ribo	Ara+1	GLUCOSE1PMETAB-PWY	1.1271117673876767	random	66	glucose and glucose-1-phosphate degradation
ribo	Ara+1	GLUCUROCAT-PWY	0.47302621637704934	random	66	superpathway of &beta;-D-glucuronide and D-glucuronate degradation
ribo	Ara+1	GLUT-REDOX-PWY	0.23968555022006544	random	66	glutathione redox reactions II
ribo	Ara+1	GLUTAMINDEG-PWY	1.3789594092640427	random	66	glutamine degradation I
ribo	Ara+1	GLUTAMINEFUM-PWY	0.4853426403025139	random	66	glutamine degradation II
ribo	Ara+1	GLUTATHIONESYN-PWY	0.5130198674916117	random	66	glutathione biosynthesis
ribo	Ara+1	GLUTDEG-PWY	0.5392082027567746	random	66	glutamate degradation II
ribo	Ara+1	GLUTORN-PWY	0.4065431232675596	random	66	ornithine biosynthesis
ribo	Ara+1	GLUTSYN-PWY	0.4853426403025139	random	66	glutamate biosynthesis I
ribo	Ara+1	GLUTSYNIII-PWY	0.4853426403025139	random	66	glutamate biosynthesis III
ribo	Ara+1	GLYCEROLMETAB-PWY	0.03439927522045544	random	66	glycerol degradation V
ribo	Ara+1	GLYCLEAV-PWY	3	random	66	glycine cleavage
ribo	Ara+1	GLYCOCAT-PWY	0.11224196327726925	random	66	glycogen degradation I
ribo	Ara+1	GLYCOGENSYNTH-PWY	0.6520503987773936	random	66	glycogen biosynthesis I (from ADP-D-Glucose)
ribo	Ara+1	GLYCOL-GLYOXDEG-PWY	0.44813903978243813	random	66	superpathway of glycol metabolism and degradation
ribo	Ara+1	GLYCOLATEMET-PWY	0.2854856287412789	random	66	glycolate and glyoxylate degradation I
ribo	Ara+1	GLYCOLYSIS	1.4905704876844592	random	66	glycolysis I (from glucose-6P)
ribo	Ara+1	GLYCOLYSIS-E-D	1.3040104025167392	random	66	superpathway of glycolysis and Entner-Doudoroff
ribo	Ara+1	GLYCOLYSIS-TCA-GLYOX-BYPASS	1.3635561288216176	random	66	superpathway of glycolysis, pyruvate dehydrogenase, TCA, and glyoxylate bypass
ribo	Ara+1	GLYOXDEG-PWY	0.6880579645472636	random	66	glycolate and glyoxylate degradation II
ribo	Ara+1	GLYOXYLATE-BYPASS	0.430196022004716	random	66	glyoxylate cycle
ribo	Ara+1	GLYSYN-PWY	3.096205578437874	random	66	glycine biosynthesis I
ribo	Ara+1	HCAMHPDEG-PWY	0.5577915242490357	random	66	3-phenylpropanoate and 3-(3-hydroxyphenyl)propanoate degradation to 2-oxopent-4-enoate
ribo	Ara+1	HEME-BIOSYNTHESIS-II	1.5503496678927835	random	66	heme biosynthesis from uroporphyrinogen-III I (aerobic)
ribo	Ara+1	HEMESYN2-PWY	1.5301322501059706	random	66	heme biosynthesis from uroporphyrinogen-III II (anaerobic)
ribo	Ara+1	HEXITOLDEGSUPER-PWY	1.5299219038295473	random	66	superpathway of hexitol degradation (bacteria)
ribo	Ara+1	HISTSYN-PWY	0.47279989300783565	random	66	histidine biosynthesis
ribo	Ara+1	HOMOSER-METSYN-PWY	0.7222223979577898	random	66	methionine biosynthesis I
ribo	Ara+1	HOMOSER-THRESYN-PWY	0.7071495175274869	random	66	threonine biosynthesis from homoserine
ribo	Ara+1	HOMOSERSYN-PWY	0.2990549296886039	random	66	homoserine biosynthesis
ribo	Ara+1	IDNCAT-PWY	0.6254007343659053	random	66	L-idonate degradation
ribo	Ara+1	ILEUSYN-PWY	0.645736552053236	random	66	isoleucine biosynthesis I (from threonine)
ribo	Ara+1	KDO-LIPASYN-PWY	0.6795462391080315	random	66	(KDO)<sub>2</sub>-lipid A biosynthesis I
ribo	Ara+1	KDO-NAGLIPASYN-PWY	0.867553736104942	random	66	superpathway of (KDO)<SUB>2</SUB>-lipid A biosynthesis
ribo	Ara+1	KDOSYN-PWY	0.46823568274877087	random	66	KDO transfer to lipid IV<sub>A</sub> I
ribo	Ara+1	KETOGLUCONMET-PWY	0.5398231436691013	random	66	ketogluconate metabolism
ribo	Ara+1	LCYSDEG-PWY	0.8479766602167554	random	66	L-cysteine degradation II
ribo	Ara+1	LEUSYN-PWY	1.3596316994599256	random	66	leucine biosynthesis
ribo	Ara+1	LIPA-CORESYN-PWY	0.6190638380978721	random	66	Lipid A-core biosynthesis
ribo	Ara+1	LPSSYN-PWY	0.8251252790770078	random	66	superpathway of lipopolysaccharide biosynthesis
ribo	Ara+1	LYXMET-PWY	0.37764389124786035	random	66	L-lyxose degradation
ribo	Ara+1	MALATE-ASPARTATE-SHUTTLE-PWY	0.4617093091573827	random	66	aspartate degradation II
ribo	Ara+1	MANNCAT-PWY	0.14934313079582776	random	66	D-mannose degradation
ribo	Ara+1	MANNIDEG-PWY	0.3877528451634932	random	66	mannitol degradation I
ribo	Ara+1	MENAQUINONESYN-PWY	0.7935638233130827	random	66	menaquinol-8 biosynthesis
ribo	Ara+1	MET-SAM-PWY	0.5977314928895519	random	66	superpathway of <i>S</i>-adenosyl-L-methionine biosynthesis
ribo	Ara+1	METHGLYUT-PWY	1.1318832782401782	random	66	superpathway of methylglyoxal degradation
ribo	Ara+1	METSYN-PWY	0.5996173272880658	random	66	homoserine and methionine biosynthesis
ribo	Ara+1	NADPHOS-DEPHOS-PWY	0.17990289908059925	random	66	NAD phosphorylation and dephosphorylation I
ribo	Ara+1	NAGLIPASYN-PWY	1.2322319039565082	random	66	lipid IV<sub>A</sub> biosynthesis
ribo	Ara+1	NONMEVIPP-PWY	1.4687434631742868	random	66	methylerythritol phosphate pathway
ribo	Ara+1	NONOXIPENT-PWY	1.3477235633585327	random	66	pentose phosphate pathway (non-oxidative branch)
ribo	Ara+1	OANTIGEN-PWY-1	0.48458975066986576	random	66	<i>O</i>-antigen building blocks biosynthesis (<i>E. coli</i>)
ribo	Ara+1	ORNARGDEG-PWY	1.0438256060449744	random	66	superpathway of arginine and ornithine degradation
ribo	Ara+1	ORNDEG-PWY	0.6379793178067451	random	66	superpathway of ornithine degradation
ribo	Ara+1	OXIDATIVEPENT-PWY	0.3974011709494425	random	66	pentose phosphate pathway (oxidative branch) I
ribo	Ara+1	P2-PWY	1.7964533993002127	random	66	citrate lyase activation
ribo	Ara+1	P4-PWY	1.0336265301340901	random	66	superpathway of lysine, threonine and methionine biosynthesis I
ribo	Ara+1	PANTO-PWY	1.6741317727967926	random	66	phosphopantothenate biosynthesis I
ribo	Ara+1	PANTOSYN-PWY	1.2951177670927967	random	66	pantothenate and coenzyme A biosynthesis I
ribo	Ara+1	PENTOSE-P-PWY	1.0929076521014407	random	66	pentose phosphate pathway
ribo	Ara+1	PEPTIDOGLYCANSYN-PWY	1.314646102201017	random	66	peptidoglycan biosynthesis I (<I>meso</I>-diaminopimelate containing)
ribo	Ara+1	PHESYN	0.28846654687811596	random	66	phenylalanine biosynthesis I
ribo	Ara+1	PHOSLIPSYN-PWY	1.3416698817979538	random	66	phospholipid biosynthesis I
ribo	Ara+1	PLPSAL-PWY	0.36453223383269046	random	66	pyridoxal 5'-phosphate salvage I
ribo	Ara+1	POLYAMSYN-PWY	1.2557954487955396	random	66	superpathway of polyamine biosynthesis I
ribo	Ara+1	POLYISOPRENSYN-PWY	0.33422098086279173	random	66	polyisoprenoid biosynthesis (<i>E. coli</i>)
ribo	Ara+1	PPGPPMET-PWY	0.20680520013268336	random	66	ppGpp biosynthesis
ribo	Ara+1	PROSYN-PWY	0.1438793112427571	random	66	proline biosynthesis I
ribo	Ara+1	PRPP-PWY	0.8033344604878246	random	66	superpathway of histidine, purine, and pyrimidine biosynthesis
ribo	Ara+1	PUTDEG-PWY	0.9933301565184494	random	66	putrescine degradation I
ribo	Ara+1	PWY-1269	0.3955115018458719	random	66	CMP-KDO biosynthesis I
ribo	Ara+1	PWY-1801	0.2373032018659118	random	66	formaldehyde oxidation II (glutathione-dependent)
ribo	Ara+1	PWY-2161	1.6809417682908057	random	66	folate polyglutamylation
ribo	Ara+1	PWY-40	0.41723434492580175	random	66	putrescine biosynthesis I
ribo	Ara+1	PWY-4121	0.5780439403080692	random	66	glutathionylspermidine biosynthesis
ribo	Ara+1	PWY-4261	1.043633495892891	random	66	glycerol degradation I
ribo	Ara+1	PWY-4381	0.22824072760948078	random	66	fatty acid biosynthesis initiation I
ribo	Ara+1	PWY-46	0.32822741740993	random	66	putrescine biosynthesis III
ribo	Ara+1	PWY-4621	0.016172764245511454	random	66	arsenate detoxification II (glutaredoxin)
ribo	Ara+1	PWY-5084	3	random	66	2-oxoglutarate decarboxylation to succinyl-CoA
ribo	Ara+1	PWY-5123	0.3315338531238276	random	66	<i>trans, trans</i>-farnesyl diphosphate biosynthesis
ribo	Ara+1	PWY-5148	3	random	66	acyl-CoA hydrolysis
ribo	Ara+1	PWY-5162	2.8778571561204784	random	66	2-oxopentenoate degradation
ribo	Ara+1	PWY-5188	0.760320951507213	random	66	tetrapyrrole biosynthesis I (from glutamate)
ribo	Ara+1	PWY-5194	0.028429196423559146	random	66	siroheme biosynthesis
ribo	Ara+1	PWY-5340	0.2914554939137432	random	66	sulfate activation for sulfonation
ribo	Ara+1	PWY-5350	1.4097249064332678	random	66	thiosulfate disproportionation III (rhodanese)
ribo	Ara+1	PWY-5386	0.42661367283228907	random	66	methylglyoxal degradation I
ribo	Ara+1	PWY-5436	3.518758117565614	random	66	threonine degradation IV
ribo	Ara+1	PWY-5437	0.6680913121455812	random	66	threonine degradation I
ribo	Ara+1	PWY-5453	0.5648721771219722	random	66	methylglyoxal degradation III
ribo	Ara+1	PWY-5480	4.291741610177367	random	66	pyruvate fermentation to ethanol I
ribo	Ara+1	PWY-5484	1.5289729545922894	random	66	glycolysis II (from fructose-6P)
ribo	Ara+1	PWY-5485	0.5844900127000908	random	66	pyruvate fermentation to acetate IV
ribo	Ara+1	PWY-5659	1.7304890205201564	random	66	GDP-mannose biosynthesis
ribo	Ara+1	PWY-5667	2.087745699310008	random	66	CDP-diacylglycerol biosynthesis I
ribo	Ara+1	PWY-5668	0.5001116285050784	random	66	cardiolipin biosynthesis I
ribo	Ara+1	PWY-5669	1.216680384545757	random	66	phosphatidylethanolamine biosynthesis I
ribo	Ara+1	PWY-5686	1.0129679019617637	random	66	UMP biosynthesis
ribo	Ara+1	PWY-5698	0.18246130273281566	random	66	allantoin degradation to ureidoglycolate II (ammonia producing)
ribo	Ara+1	PWY-5705	1.8717590834414635	random	66	allantoin degradation to glyoxylate III
ribo	Ara+1	PWY-5755	3.4437667708394057	random	66	4-hydroxybenzoate biosynthesis II (bacteria and fungi)
ribo	Ara+1	PWY-5783	0.21880168057479468	random	66	octaprenyl diphosphate biosynthesis
ribo	Ara+1	PWY-5785	0.42532347398266585	random	66	di-<i>trans</i>,poly-<i>cis</i>-undecaprenyl phosphate biosynthesis
ribo	Ara+1	PWY-5837	1.5816208075423306	random	66	1,4-dihydroxy-2-naphthoate biosynthesis I
ribo	Ara+1	PWY-5838	1.3568178759812501	random	66	superpathway of menaquinol-8 biosynthesis I
ribo	Ara+1	PWY-5852	0.47038188397630376	random	66	demethylmenaquinol-8 biosynthesis I
ribo	Ara+1	PWY-5901	0.40218783182795387	random	66	2,3-dihydroxybenzoate biosynthesis
ribo	Ara+1	PWY-5964	3	random	66	guanylyl molybdenum cofactor biosynthesis
ribo	Ara+1	PWY-5965	0.0942757692687043	random	66	fatty acid biosynthesis initiation III
ribo	Ara+1	PWY-5966	0.20748988140087998	random	66	fatty acid biosynthesis initiation II
ribo	Ara+1	PWY-5971	1.803056024301482	random	66	palmitate biosynthesis II (bacteria and plants)
ribo	Ara+1	PWY-5973	2.0756147842675956	random	66	<i>cis</i>-vaccenate biosynthesis
ribo	Ara+1	PWY-5989	2.0438522241655894	random	66	stearate biosynthesis II (bacteria and plants)
ribo	Ara+1	PWY-6012	0.11150054682336064	random	66	acyl carrier protein metabolism I
ribo	Ara+1	PWY-6019	1.0207802742504442	random	66	pseudouridine degradation
ribo	Ara+1	PWY-6028	3.4750479172701376	random	66	acetoin degradation
ribo	Ara+1	PWY-6121	0.24801974873256813	random	66	5-aminoimidazole ribonucleotide biosynthesis I
ribo	Ara+1	PWY-6122	0.2740289480264457	random	66	5-aminoimidazole ribonucleotide biosynthesis II
ribo	Ara+1	PWY-6123	0.29865914229480267	random	66	inosine-5'-phosphate biosynthesis I
ribo	Ara+1	PWY-6125	0.8668730009165699	random	66	superpathway of guanosine nucleotides <i>de novo</i> biosynthesis II
ribo	Ara+1	PWY-6126	1.4383071112811163	random	66	superpathway of adenosine nucleotides <i>de novo</i> biosynthesis II
ribo	Ara+1	PWY-6147	0.0913381371611314	random	66	6-hydroxymethyl-dihydropterin diphosphate biosynthesis I
ribo	Ara+1	PWY-6151	0.35343074966305676	random	66	<i>S</i>-adenosyl-L-methionine cycle I
ribo	Ara+1	PWY-6153	0.2802816006467318	random	66	autoinducer AI-2 biosynthesis I
ribo	Ara+1	PWY-6163	0.4314289569371936	random	66	chorismate biosynthesis from 3-dehydroquinate
ribo	Ara+1	PWY-6164	0.23562447445536647	random	66	3-dehydroquinate biosynthesis I
ribo	Ara+1	PWY-6268	0.23626275677718825	random	66	adenosylcobalamin salvage from cobalamin
ribo	Ara+1	PWY-6277	0.25208670898253954	random	66	superpathway of 5-aminoimidazole ribonucleotide biosynthesis
ribo	Ara+1	PWY-6282	1.5605569654235107	random	66	palmitoleate biosynthesis I
ribo	Ara+1	PWY-6284	1.4866712808888176	random	66	superpathway of unsaturated fatty acids biosynthesis (<i>E. coli</i>)
ribo	Ara+1	PWY-6387	1.4412200491731695	random	66	UDP-<i>N</i>-acetylmuramoyl-pentapeptide biosynthesis I (<i>meso</i>-DAP-containing)
ribo	Ara+1	PWY-6476	0.11235550269710276	random	66	cytidylyl molybdenum cofactor biosynthesis
ribo	Ara+1	PWY-6519	1.9831994323318363	random	66	8-amino-7-oxononanoate biosynthesis I
ribo	Ara+1	PWY-6535	2.2172074000016466	random	66	4-aminobutyrate degradation
ribo	Ara+1	PWY-6537	2.126682060624287	random	66	4-aminobutyrate degradation II
ribo	Ara+1	PWY-6543	0.7456051611039013	random	66	4-aminobenzoate biosynthesis
ribo	Ara+1	PWY-6556	0.47373788815115425	random	66	pyrimidine ribonucleosides salvage II
ribo	Ara+1	PWY-6579	0.5668332093605946	random	66	superpathway of guanine and guanosine salvage
ribo	Ara+1	PWY-66	1.559512026922144	random	66	GDP-L-fucose biosynthesis I (from GDP-D-mannose)
ribo	Ara+1	PWY-6605	1.3221993005695865	random	66	adenine and adenosine salvage II
ribo	Ara+1	PWY-6608	1.5641432760057115	random	66	guanosine nucleotides degradation III
ribo	Ara+1	PWY-6609	0.4984146262559687	random	66	adenine and adenosine salvage III
ribo	Ara+1	PWY-6611	0.12962017791325073	random	66	adenine and adenosine salvage V
ribo	Ara+1	PWY-6612	1.0920306547299372	random	66	superpathway of tetrahydrofolate biosynthesis
ribo	Ara+1	PWY-6614	1.7876944019322063	random	66	tetrahydrofolate biosynthesis
ribo	Ara+1	PWY-6617	3	random	66	adenosine nucleotides degradation III
ribo	Ara+1	PWY-6618	0.10157577123845847	random	66	guanine and guanosine salvage III
ribo	Ara+1	PWY-6620	0.6905005519184642	random	66	guanine and guanosine salvage
ribo	Ara+1	PWY-6628	0.36638146600380533	random	66	superpathway of phenylalanine biosynthesis
ribo	Ara+1	PWY-6629	1.7160210535619171	random	66	superpathway of tryptophan biosynthesis
ribo	Ara+1	PWY-6690	0.5577915242490357	random	66	cinnamate and 3-hydroxycinnamate degradation to 2-oxopent-4-enoate
ribo	Ara+1	PWY-6700	0.1518580102284559	random	66	queuosine biosynthesis
ribo	Ara+1	PWY-6703	0.08702963014596239	random	66	preQ<sub>0</sub> biosynthesis
ribo	Ara+1	PWY-6708	1.7400806620964202	random	66	ubiquinol-8 biosynthesis (prokaryotic)
ribo	Ara+1	PWY-6772	0.7227537337051354	random	66	hydrogen production V
ribo	Ara+1	PWY-6823	2.686126137560249	random	66	molybdenum cofactor biosynthesis
ribo	Ara+1	PWY-6890	0.2824183753233813	random	66	4-amino-2-methyl-5-diphosphomethylpyrimidine biosynthesis
ribo	Ara+1	PWY-6892	0.48407937324050093	random	66	thiazole biosynthesis I (E. coli)
ribo	Ara+1	PWY-6894	0.21736086409391858	random	66	thiamin diphosphate biosynthesis I (E. coli)
ribo	Ara+1	PWY-6952	1.3002830406345174	random	66	glycerophosphodiester degradation
ribo	Ara+1	PWY-6961	0.5360783747842617	random	66	L-ascorbate degradation II (bacterial, aerobic)
ribo	Ara+1	PWY-7176	0.48514903773653556	random	66	UTP and CTP <i>de novo</i> biosynthesis
ribo	Ara+1	PWY-7179	0.16349115169495326	random	66	purine deoxyribonucleosides degradation
ribo	Ara+1	PWY-7180	2.8878287405652605	random	66	2'-deoxy-&alpha;-D-ribose 1-phosphate degradation
ribo	Ara+1	PWY-7181	0.15277343165074828	random	66	pyrimidine deoxyribonucleosides degradation
ribo	Ara+1	PWY-7184	1.1390169888101127	random	66	pyrimidine deoxyribonucleotides <i>de novo</i> biosynthesis I
ribo	Ara+1	PWY-7187	1.6445414145672486	random	66	pyrimidine deoxyribonucleotides <i>de novo</i> biosynthesis II
ribo	Ara+1	PWY-7219	1.7677879296924892	random	66	adenosine ribonucleotides <i>de novo</i> biosynthesis
ribo	Ara+1	PWY-7220	1.1298084938866224	random	66	adenosine deoxyribonucleotides <i>de novo</i> biosynthesis II
ribo	Ara+1	PWY-7221	0.4758890275871477	random	66	guanosine ribonucleotides <i>de novo</i> biosynthesis
ribo	Ara+1	PWY-7222	1.1298084938866224	random	66	guanosine deoxyribonucleotides <i>de novo</i> biosynthesis II
ribo	Ara+1	PWY-7242	0.5710020670863198	random	66	D-fructuronate degradation
ribo	Ara+1	PWY-7247	0.1384726792773976	random	66	&beta;-D-glucuronide and D-glucuronate degradation
ribo	Ara+1	PWY-7315	0.8873753461343523	random	66	dTDP-<i>N</i>-acetylthomosamine biosynthesis
ribo	Ara+1	PWY-7335	0.42056534860664574	random	66	UDP-<i>N</i>-acetyl-&alpha;-D-mannosaminouronate biosynthesis
ribo	Ara+1	PWY-7343	0.0775534342119309	random	66	UDP-glucose biosynthesis
ribo	Ara+1	PWY-7344	0.2481590596050712	random	66	UDP-D-galactose biosynthesis
ribo	Ara+1	PWY-7346	0.06603049198992804	random	66	UDP-&alpha;-D-glucuronate biosynthesis (from UDP-glucose)
ribo	Ara+1	PWY-7446	0.7923214451743386	random	66	sulfoglycolysis
ribo	Ara+1	PWY-901	2.1323835142260505	random	66	methylglyoxal degradation II
ribo	Ara+1	PWY0-1021	0.5628062643835721	random	66	alanine biosynthesis III
ribo	Ara+1	PWY0-1061	1.2906770645410885	random	66	superpathway of alanine biosynthesis
ribo	Ara+1	PWY0-1182	0.36586936128073416	random	66	trehalose degradation II (trehalase)
ribo	Ara+1	PWY0-1221	0.43817246387883413	random	66	putrescine degradation II
ribo	Ara+1	PWY0-1241	0.21950227731526747	random	66	ADP-L-<i>glycero</i>-&beta;-D-<i>manno</i>-heptose biosynthesis
ribo	Ara+1	PWY0-1261	1.380650282001435	random	66	anhydromuropeptides recycling
ribo	Ara+1	PWY0-1264	0.39837582431480373	random	66	biotin-carboxyl carrier protein assembly
ribo	Ara+1	PWY0-1275	0.8230268662825635	random	66	lipoate biosynthesis and incorporation II
ribo	Ara+1	PWY0-1277	1.816653597818041	random	66	3-phenylpropionate and 3-(3-hydroxyphenyl)propionate degradation
ribo	Ara+1	PWY0-1280	0.32906535764422734	random	66	ethylene glycol degradation
ribo	Ara+1	PWY0-1295	0.3885307372165057	random	66	pyrimidine ribonucleosides degradation
ribo	Ara+1	PWY0-1296	0.2281435694506998	random	66	purine ribonucleosides degradation
ribo	Ara+1	PWY0-1297	1.8945629700063278	random	66	superpathway of purine deoxyribonucleosides degradation
ribo	Ara+1	PWY0-1298	2.044858742829573	random	66	superpathway of pyrimidine deoxyribonucleosides degradation
ribo	Ara+1	PWY0-1299	0.572735978870469	random	66	arginine dependent acid resistance
ribo	Ara+1	PWY0-1300	0.49142878332516776	random	66	2-<I>O</I>-&alpha;-mannosyl-D-glycerate degradation
ribo	Ara+1	PWY0-1301	0.04299046173266533	random	66	melibiose degradation
ribo	Ara+1	PWY0-1303	2.121687478198817	random	66	aminopropylcadaverine biosynthesis
ribo	Ara+1	PWY0-1305	0.27222095389274287	random	66	glutamate dependent acid resistance
ribo	Ara+1	PWY0-1306	0.2900668691693118	random	66	L-galactonate degradation
ribo	Ara+1	PWY0-1309	0.05235696237912636	random	66	chitobiose degradation
ribo	Ara+1	PWY0-1312	0.5844900127000908	random	66	acetate formation from acetyl-CoA I
ribo	Ara+1	PWY0-1313	0.48417961752970035	random	66	acetate conversion to acetyl-CoA
ribo	Ara+1	PWY0-1314	0.22578990745511981	random	66	fructose degradation
ribo	Ara+1	PWY0-1315	0.22544025000548487	random	66	L-lactaldehyde degradation (anaerobic)
ribo	Ara+1	PWY0-1317	0.3084546713007749	random	66	L-lactaldehyde degradation (aerobic)
ribo	Ara+1	PWY0-1319	2.087745699310008	random	66	CDP-diacylglycerol biosynthesis II
ribo	Ara+1	PWY0-1324	0.339984119501543	random	66	<i>N</i>-acetylneuraminate and <i>N</i>-acetylmannosamine degradation
ribo	Ara+1	PWY0-1325	1.1839491821430235	random	66	superpathway of asparagine biosynthesis
ribo	Ara+1	PWY0-1329	0.6350039081878693	random	66	succinate to cytochrome <i>bo</i> oxidase electron transfer
ribo	Ara+1	PWY0-1336	1.4539324159060614	random	66	NADH to fumarate electron transfer
ribo	Ara+1	PWY0-1337	0.47232155984809243	random	66	oleate &beta;-oxidation
ribo	Ara+1	PWY0-1338	1.1372171246990714	random	66	polymyxin resistance
ribo	Ara+1	PWY0-1347	0.04259861696995804	random	66	NADH to trimethylamine <i>N</i>-oxide electron transfer
ribo	Ara+1	PWY0-1348	1.5009252495919263	random	66	NADH to dimethyl sulfoxide electron transfer
ribo	Ara+1	PWY0-1353	0.6350039081878693	random	66	succinate to cytochrome <i>bd</i> oxidase electron transfer
ribo	Ara+1	PWY0-1355	0.04259861696995804	random	66	formate to trimethylamine <i>N</i>-oxide electron transfer
ribo	Ara+1	PWY0-1356	1.5009252495919263	random	66	formate to dimethyl sulfoxide electron transfer
ribo	Ara+1	PWY0-1415	1.2784838339844038	random	66	superpathway of heme biosynthesis from uroporphyrinogen-III
ribo	Ara+1	PWY0-1433	0.039440051183962974	random	66	tetrahydromonapterin biosynthesis
ribo	Ara+1	PWY0-1465	0.29315571347999814	random	66	D-malate degradation
ribo	Ara+1	PWY0-1466	0.5001417368301764	random	66	trehalose degradation VI (periplasmic)
ribo	Ara+1	PWY0-1471	0.6515225818517972	random	66	uracil degradation III
ribo	Ara+1	PWY0-1477	0.3315132707439904	random	66	ethanolamine utilization
ribo	Ara+1	PWY0-1479	1.3401168923210482	random	66	tRNA processing
ribo	Ara+1	PWY0-1507	2.369140993385615	random	66	biotin biosynthesis from 8-amino-7-oxononanoate I
ribo	Ara+1	PWY0-1517	2.867196024842437	random	66	sedoheptulose bisphosphate bypass
ribo	Ara+1	PWY0-1527	0.11125795747929719	random	66	curcumin degradation
ribo	Ara+1	PWY0-1534	0.43709111370915144	random	66	hydrogen sulfide biosynthesis I
ribo	Ara+1	PWY0-1535	0.2778190155116119	random	66	D-serine degradation
ribo	Ara+1	PWY0-1544	0.32907712292383956	random	66	proline to cytochrome <i>bo</i> oxidase electron transfer
ribo	Ara+1	PWY0-1545	0.27745453247088836	random	66	cardiolipin biosynthesis III
ribo	Ara+1	PWY0-162	0.873227257481564	random	66	superpathway of pyrimidine ribonucleotides <i>de novo</i> biosynthesis
ribo	Ara+1	PWY0-163	0.30831018309631486	random	66	salvage pathways of pyrimidine ribonucleotides
ribo	Ara+1	PWY0-166	1.2555614487936704	random	66	superpathway of pyrimidine deoxyribonucleotides <i>de novo</i> biosynthesis (E. coli)
ribo	Ara+1	PWY0-181	1.6921054178359332	random	66	salvage pathways of pyrimidine deoxyribonucleotides
ribo	Ara+1	PWY0-301	0.22970501768478985	random	66	L-ascorbate degradation I (bacterial, anaerobic)
ribo	Ara+1	PWY0-381	1.078388311470144	random	66	glycerol and glycerophosphodiester degradation
ribo	Ara+1	PWY0-41	0.2917183055100918	random	66	allantoin degradation IV (anaerobic)
ribo	Ara+1	PWY0-42	0.6255956418499906	random	66	2-methylcitrate cycle I
ribo	Ara+1	PWY0-43	0.42032502487795725	random	66	conversion of succinate to propionate
ribo	Ara+1	PWY0-44	0.40646736680580353	random	66	D-allose degradation
ribo	Ara+1	PWY0-461	3	random	66	lysine degradation I
ribo	Ara+1	PWY0-501	0.30528953031811146	random	66	lipoate biosynthesis and incorporation I
ribo	Ara+1	PWY0-521	0.44594718573932224	random	66	fructoselysine and psicoselysine degradation
ribo	Ara+1	PWY0-522	1.0963754078056567	random	66	lipoate salvage I
ribo	Ara+1	PWY0-541	0.16258063394856562	random	66	cyclopropane fatty acid (CFA) biosynthesis
ribo	Ara+1	PWY0-661	0.481928101742644	random	66	PRPP biosynthesis II
ribo	Ara+1	PWY0-662	0.10245022289565721	random	66	PRPP biosynthesis I
ribo	Ara+1	PWY0-781	1.0711968377960908	random	66	aspartate superpathway
ribo	Ara+1	PWY0-823	0.41723434492580175	random	66	arginine degradation III (arginine decarboxylase/agmatinase pathway)
ribo	Ara+1	PWY0-845	0.5502602829637846	random	66	superpathway of pyridoxal 5'-phosphate biosynthesis and salvage
ribo	Ara+1	PWY0-862	0.3523501818868877	random	66	<i>cis</i>-dodecenoyl biosynthesis
ribo	Ara+1	PWY0-881	0.9182976761534821	random	66	superpathway of fatty acid biosynthesis I (E. coli)
ribo	Ara+1	PWY0-901	0.4263200674029289	random	66	selenocysteine biosynthesis I (bacteria)
ribo	Ara+1	PWY0-981	1.6227870398651567	random	66	taurine degradation IV
ribo	Ara+1	PWY3O-4106	0.06963309390063831	random	66	NAD salvage pathway III
ribo	Ara+1	PWYCQD-2	0.32154692138851104	random	66	dTDP-<i>N</i>-acetylviosamine biosynthesis
ribo	Ara+1	PWYCQD-3	1.7382128116746147	random	66	N-acetyl-galactosamine degradation
ribo	Ara+1	PWYCQD-4	2.128856491233942	random	66	galactosamine degradation
ribo	Ara+1	PYRIDNUCSAL-PWY	1.9252965352261888	random	66	NAD salvage pathway I
ribo	Ara+1	PYRIDNUCSYN-PWY	1.2326420972452374	random	66	NAD biosynthesis I (from aspartate)
ribo	Ara+1	PYRIDOXSYN-PWY	0.6697002572387576	random	66	pyridoxal 5'-phosphate biosynthesis I
ribo	Ara+1	PYRUVDEHYD-PWY	0.3933763267112633	random	66	pyruvate decarboxylation to acetyl CoA
ribo	Ara+1	PYRUVOX-PWY	0.015781763041115452	random	66	pyruvate oxidation pathway
ribo	Ara+1	RHAMCAT-PWY	0.28196319408384973	random	66	L-rhamnose degradation I
ribo	Ara+1	RIBOKIN-PWY	0.46244642136735437	random	66	ribose degradation
ribo	Ara+1	RIBOSYN2-PWY	1.1553826073851945	random	66	flavin biosynthesis I (bacteria and plants)
ribo	Ara+1	SALVADEHYPOX-PWY	1.4451217081214422	random	66	adenosine nucleotides degradation II
ribo	Ara+1	SALVPURINE2-PWY	0.6812421495523088	random	66	xanthine and xanthosine salvage
ribo	Ara+1	SAM-PWY	0.5824250379706245	random	66	S-adenosyl-L-methionine biosynthesis
ribo	Ara+1	SER-GLYSYN-PWY	1.6627449853002048	random	66	superpathway of serine and glycine biosynthesis I
ribo	Ara+1	SERDEG-PWY	0.38247112830450775	random	66	L-serine degradation
ribo	Ara+1	SERSYN-PWY	0.7005699014883291	random	66	serine biosynthesis
ribo	Ara+1	SO4ASSIM-PWY	0.508866930542402	random	66	sulfate reduction I (assimilatory)
ribo	Ara+1	SORBDEG-PWY	0.42445498367882883	random	66	D-sorbitol degradation II
ribo	Ara+1	SULFATE-CYS-PWY	0.572811085839123	random	66	superpathway of sulfate assimilation and cysteine biosynthesis
ribo	Ara+1	TCA	1.3689275761275697	random	66	TCA cycle I (prokaryotic)
ribo	Ara+1	TCA-GLYOX-BYPASS	1.2801622108053146	random	66	superpathway of glyoxylate bypass and TCA
ribo	Ara+1	THIOREDOX-PWY	0.17436221702824398	random	66	thioredoxin pathway
ribo	Ara+1	THISYN-PWY	0.4149853935105668	random	66	superpathway of thiamin diphosphate biosynthesis I
ribo	Ara+1	THRDLCTCAT-PWY	0.24055399701982266	random	66	threonine degradation III (to methylglyoxal)
ribo	Ara+1	THREOCAT-PWY	1.5351551602070044	random	66	superpathway of threonine metabolism
ribo	Ara+1	THREONINE-DEG2-PWY	0.24589101009411587	random	66	threonine degradation II
ribo	Ara+1	THRESYN-PWY	0.5115344460195375	random	66	threonine biosynthesis
ribo	Ara+1	TREDEGLOW-PWY	3	random	66	trehalose degradation I (low osmolarity)
ribo	Ara+1	TRESYN-PWY	0.10745754419117662	random	66	trehalose biosynthesis I
ribo	Ara+1	TRNA-CHARGING-PWY	1.177565336131447	random	66	tRNA charging
ribo	Ara+1	TRPSYN-PWY	2.4913107266770393	random	66	tryptophan biosynthesis
ribo	Ara+1	TRYPDEG-PWY	0.17868932296939305	random	66	tryptophan degradation II (via pyruvate)
ribo	Ara+1	TYRSYN	1.7630267409141283	random	66	tyrosine biosynthesis I
ribo	Ara+1	UBISYN-PWY	1.9008011319487201	random	66	superpathway of ubiquinol-8 biosynthesis (prokaryotic)
ribo	Ara+1	UDPNAGSYN-PWY	0.5447886385057216	random	66	UDP-<i>N</i>-acetyl-D-glucosamine biosynthesis I
ribo	Ara+1	VALSYN-PWY	0.7047939732567835	random	66	valine biosynthesis
ribo	Ara+1	XYLCAT-PWY	0.9090989168477588	random	66	xylose degradation I
ribo	Ara+2	1CMET2-PWY	1.0929691418573482	random	66	formylTHF biosynthesis
ribo	Ara+2	2PHENDEG-PWY	0.03661246115455701	random	66	phenylethylamine degradation I
ribo	Ara+2	3-HYDROXYPHENYLACETATE-DEGRADATION-PWY	1.121231902714645	random	66	4-hydroxyphenylacetate degradation
ribo	Ara+2	4AMINOBUTMETAB-PWY	0.43319831892059874	random	66	superpathway of 4-aminobutyrate degradation
ribo	Ara+2	ACETATEUTIL-PWY	1.4259876037672403	random	66	superpathway of acetate utilization and formation
ribo	Ara+2	ACETOACETATE-DEG-PWY	0.340248679478864	random	66	acetoacetate degradation (to acetyl CoA)
ribo	Ara+2	ALADEG-PWY	3.7711370351987994	random	66	alanine degradation I
ribo	Ara+2	ALANINE-SYN2-PWY	0.22930661064312263	random	66	alanine biosynthesis II
ribo	Ara+2	ALANINE-VALINESYN-PWY	3.063674065961836	random	66	alanine biosynthesis I
ribo	Ara+2	ALL-CHORISMATE-PWY	1.1115073606061563	random	66	superpathway of chorismate metabolism
ribo	Ara+2	AMMASSIM-PWY	2.1957673797317305	random	66	ammonia assimilation cycle III
ribo	Ara+2	ANARESP1-PWY	1.614244968628849	random	66	respiration (anaerobic)
ribo	Ara+2	ARABCAT-PWY	0.31734562927635246	random	66	L-arabinose degradation I
ribo	Ara+2	ARG+POLYAMINE-SYN	1.2885496505813672	random	66	superpathway of arginine and polyamine biosynthesis
ribo	Ara+2	ARGDEG-PWY	1.0206492699170024	random	66	superpathway of arginine, putrescine, and 4-aminobutyrate degradation
ribo	Ara+2	ARGSYN-PWY	1.6506801203542123	random	66	arginine biosynthesis I (via L-ornithine)
ribo	Ara+2	ARO-PWY	0.3962824517634774	random	66	chorismate biosynthesis I
ribo	Ara+2	ASPARAGINE-BIOSYNTHESIS	0.1588041115455037	random	66	asparagine biosynthesis I
ribo	Ara+2	ASPARAGINE-DEG1-PWY	0.5086420053968933	random	66	asparagine degradation I
ribo	Ara+2	ASPARAGINESYN-PWY	3	random	66	asparagine biosynthesis II
ribo	Ara+2	ASPARTATESYN-PWY	0.5356811214701738	random	66	aspartate biosynthesis
ribo	Ara+2	ASPASN-PWY	1.9406883917791495	random	66	superpathway of aspartate and asparagine biosynthesis; interconversion of aspartate and asparagine
ribo	Ara+2	AST-PWY	1.1726243626311519	random	66	arginine degradation II (AST pathway)
ribo	Ara+2	BETSYN-PWY	0.48895651536317314	random	66	glycine betaine biosynthesis I (Gram-negative bacteria)
ribo	Ara+2	BGALACT-PWY	0.6070052694990937	random	66	lactose degradation III
ribo	Ara+2	BIOTIN-BIOSYNTHESIS-PWY	1.2582199858661542	random	66	biotin biosynthesis I
ribo	Ara+2	BRANCHED-CHAIN-AA-SYN-PWY	1.0428925701634768	random	66	superpathway of leucine, valine, and isoleucine biosynthesis
ribo	Ara+2	BSUBPOLYAMSYN-PWY	0.333709250250132	random	66	spermidine biosynthesis I
ribo	Ara+2	COA-PWY	0.2714556823551752	random	66	coenzyme A biosynthesis
ribo	Ara+2	COBALSYN-PWY	0.5672726176304088	random	66	adenosylcobalamin salvage from cobinamide I
ribo	Ara+2	COLANSYN-PWY	0.3708081854134035	random	66	colanic acid building blocks biosynthesis
ribo	Ara+2	COMPLETE-ARO-PWY	0.7995814059907174	random	66	superpathway of phenylalanine, tyrosine, and tryptophan biosynthesis
ribo	Ara+2	CYANCAT-PWY	0.25624842151485927	random	66	cyanate degradation
ribo	Ara+2	CYSTSYN-PWY	0.19815162990898696	random	66	cysteine biosynthesis I
ribo	Ara+2	DAPLYSINESYN-PWY	0.5686524342148472	random	66	lysine biosynthesis I
ribo	Ara+2	DARABCAT-PWY	0.2267990538887651	random	66	D-arabinose degradation II
ribo	Ara+2	DENOVOPURINE2-PWY	0.5347915187219294	random	66	superpathway of purine nucleotides <i>de novo</i> biosynthesis II
ribo	Ara+2	DETOX1-PWY	2.2926556635434276	random	66	superoxide radicals degradation
ribo	Ara+2	DTDPRHAMSYN-PWY	0.46422689556358027	random	66	dTDP-L-rhamnose biosynthesis I
ribo	Ara+2	ECASYN-PWY	0.5955281547032287	random	66	enterobacterial common antigen biosynthesis
ribo	Ara+2	ENTNER-DOUDOROFF-PWY	0.3538959978382513	random	66	Entner-Doudoroff pathway I
ribo	Ara+2	ETOH-ACETYLCOA-ANA-PWY	0.5721950372755001	random	66	ethanol degradation I
ribo	Ara+2	FAO-PWY	0.652569283577859	random	66	fatty acid &beta;-oxidation I
ribo	Ara+2	FASYN-ELONG-PWY	1.441251720950982	random	66	fatty acid elongation -- saturated
ribo	Ara+2	FASYN-INITIAL-PWY	1.9190402484540379	random	66	superpathway of fatty acid biosynthesis initiation (E. coli)
ribo	Ara+2	FERMENTATION-PWY	1.3411580476802907	random	66	mixed acid fermentation
ribo	Ara+2	FUC-RHAMCAT-PWY	0.3908899396753311	random	66	superpathway of fucose and rhamnose degradation
ribo	Ara+2	FUCCAT-PWY	0.48677904676305844	random	66	fucose degradation
ribo	Ara+2	GALACT-GLUCUROCAT-PWY	1.6585291430255185	random	66	superpathway of hexuronide and hexuronate degradation
ribo	Ara+2	GALACTARDEG-PWY	1.5744460924663006	random	66	D-galactarate degradation I
ribo	Ara+2	GALACTCAT-PWY	0.4926820539914856	random	66	D-galactonate degradation
ribo	Ara+2	GALACTITOLCAT-PWY	0.44053918896709865	random	66	galactitol degradation
ribo	Ara+2	GALACTMETAB-PWY	0.3898453722007121	random	66	galactose degradation I (Leloir pathway)
ribo	Ara+2	GALACTUROCAT-PWY	2.4282043008208167	random	66	D-galacturonate degradation I
ribo	Ara+2	GLCMANNANAUT-PWY	0.2603951723745739	random	66	superpathway of <i>N</i>-acetylglucosamine, <i>N</i>-acetylmannosamine and <i>N</i>-acetylneuraminate degradation
ribo	Ara+2	GLNSYN-PWY	3	random	66	glutamine biosynthesis I
ribo	Ara+2	GLUAMCAT-PWY	0.19856530249074955	random	66	<i>N</i>-acetylglucosamine degradation I
ribo	Ara+2	GLUCARDEG-PWY	1.5664739304123387	random	66	<i>D</i>-glucarate degradation I
ribo	Ara+2	GLUCARGALACTSUPER-PWY	1.4394009717567422	random	66	superpathway of D-glucarate and D-galactarate degradation
ribo	Ara+2	GLUCONEO-PWY	2.261734340843534	random	66	gluconeogenesis I
ribo	Ara+2	GLUCONSUPER-PWY	1.219703488188975	random	66	D-gluconate degradation
ribo	Ara+2	GLUCOSE1PMETAB-PWY	1.1774166820322454	random	66	glucose and glucose-1-phosphate degradation
ribo	Ara+2	GLUCUROCAT-PWY	0.4775055201500258	random	66	superpathway of &beta;-D-glucuronide and D-glucuronate degradation
ribo	Ara+2	GLUT-REDOX-PWY	0.5481894341140421	random	66	glutathione redox reactions II
ribo	Ara+2	GLUTAMINDEG-PWY	0.8017410877508401	random	66	glutamine degradation I
ribo	Ara+2	GLUTAMINEFUM-PWY	0.8017410877508401	random	66	glutamine degradation II
ribo	Ara+2	GLUTATHIONESYN-PWY	0.16987679397257432	random	66	glutathione biosynthesis
ribo	Ara+2	GLUTDEG-PWY	1.7038733882379866	random	66	glutamate degradation II
ribo	Ara+2	GLUTORN-PWY	1.7310026446883187	random	66	ornithine biosynthesis
ribo	Ara+2	GLUTSYN-PWY	0.8017410877508401	random	66	glutamate biosynthesis I
ribo	Ara+2	GLUTSYNIII-PWY	0.8017410877508401	random	66	glutamate biosynthesis III
ribo	Ara+2	GLYCEROLMETAB-PWY	0.45181464749221617	random	66	glycerol degradation V
ribo	Ara+2	GLYCLEAV-PWY	3	random	66	glycine cleavage
ribo	Ara+2	GLYCOCAT-PWY	1.1064201288336408	random	66	glycogen degradation I
ribo	Ara+2	GLYCOGENSYNTH-PWY	0.412956171925727	random	66	glycogen biosynthesis I (from ADP-D-Glucose)
ribo	Ara+2	GLYCOL-GLYOXDEG-PWY	1.1619090498590907	random	66	superpathway of glycol metabolism and degradation
ribo	Ara+2	GLYCOLATEMET-PWY	1.5324626940015904	random	66	glycolate and glyoxylate degradation I
ribo	Ara+2	GLYCOLYSIS	1.1378569440280852	random	66	glycolysis I (from glucose-6P)
ribo	Ara+2	GLYCOLYSIS-E-D	1.0091371947223138	random	66	superpathway of glycolysis and Entner-Doudoroff
ribo	Ara+2	GLYCOLYSIS-TCA-GLYOX-BYPASS	1.3435517404197328	random	66	superpathway of glycolysis, pyruvate dehydrogenase, TCA, and glyoxylate bypass
ribo	Ara+2	GLYOXDEG-PWY	0.3680410713066434	random	66	glycolate and glyoxylate degradation II
ribo	Ara+2	GLYOXYLATE-BYPASS	0.24016372506915143	random	66	glyoxylate cycle
ribo	Ara+2	GLYSYN-PWY	0.18082700096387241	random	66	glycine biosynthesis I
ribo	Ara+2	HCAMHPDEG-PWY	0.32422562875785926	random	66	3-phenylpropanoate and 3-(3-hydroxyphenyl)propanoate degradation to 2-oxopent-4-enoate
ribo	Ara+2	HEME-BIOSYNTHESIS-II	0.21689972563621487	random	66	heme biosynthesis from uroporphyrinogen-III I (aerobic)
ribo	Ara+2	HEMESYN2-PWY	0.20981040907059093	random	66	heme biosynthesis from uroporphyrinogen-III II (anaerobic)
ribo	Ara+2	HEXITOLDEGSUPER-PWY	1.008179860113529	random	66	superpathway of hexitol degradation (bacteria)
ribo	Ara+2	HISTSYN-PWY	2.163722575609601	random	66	histidine biosynthesis
ribo	Ara+2	HOMOSER-METSYN-PWY	2.483787231718243	random	66	methionine biosynthesis I
ribo	Ara+2	HOMOSER-THRESYN-PWY	0.10135184324465399	random	66	threonine biosynthesis from homoserine
ribo	Ara+2	HOMOSERSYN-PWY	0.11501221044554606	random	66	homoserine biosynthesis
ribo	Ara+2	IDNCAT-PWY	1.0135864803026087	random	66	L-idonate degradation
ribo	Ara+2	ILEUSYN-PWY	0.47012082452568904	random	66	isoleucine biosynthesis I (from threonine)
ribo	Ara+2	KDO-LIPASYN-PWY	0.42651004251917257	random	66	(KDO)<sub>2</sub>-lipid A biosynthesis I
ribo	Ara+2	KDO-NAGLIPASYN-PWY	1.318585413809312	random	66	superpathway of (KDO)<SUB>2</SUB>-lipid A biosynthesis
ribo	Ara+2	KDOSYN-PWY	3	random	66	KDO transfer to lipid IV<sub>A</sub> I
ribo	Ara+2	KETOGLUCONMET-PWY	0.692902905155087	random	66	ketogluconate metabolism
ribo	Ara+2	LCYSDEG-PWY	5.30637002332039	random	66	L-cysteine degradation II
ribo	Ara+2	LEUSYN-PWY	1.6217385950905188	random	66	leucine biosynthesis
ribo	Ara+2	LIPA-CORESYN-PWY	0.3554006896060629	random	66	Lipid A-core biosynthesis
ribo	Ara+2	LPSSYN-PWY	1.1731233255925506	random	66	superpathway of lipopolysaccharide biosynthesis
ribo	Ara+2	LYXMET-PWY	0.5085005375289317	random	66	L-lyxose degradation
ribo	Ara+2	MALATE-ASPARTATE-SHUTTLE-PWY	0.38907850946156686	random	66	aspartate degradation II
ribo	Ara+2	MANNCAT-PWY	0.159220125551393	random	66	D-mannose degradation
ribo	Ara+2	MANNIDEG-PWY	0.1672331456272484	random	66	mannitol degradation I
ribo	Ara+2	MENAQUINONESYN-PWY	0.3093536393379062	random	66	menaquinol-8 biosynthesis
ribo	Ara+2	MET-SAM-PWY	1.8739792396541817	random	66	superpathway of <i>S</i>-adenosyl-L-methionine biosynthesis
ribo	Ara+2	METHGLYUT-PWY	0.38437764726649254	random	66	superpathway of methylglyoxal degradation
ribo	Ara+2	METSYN-PWY	1.964868904274773	random	66	homoserine and methionine biosynthesis
ribo	Ara+2	NADPHOS-DEPHOS-PWY	0.17312269161772817	random	66	NAD phosphorylation and dephosphorylation I
ribo	Ara+2	NAGLIPASYN-PWY	1.0598883918967	random	66	lipid IV<sub>A</sub> biosynthesis
ribo	Ara+2	NONMEVIPP-PWY	1.5142098916583377	random	66	methylerythritol phosphate pathway
ribo	Ara+2	NONOXIPENT-PWY	1.4056931722597243	random	66	pentose phosphate pathway (non-oxidative branch)
ribo	Ara+2	OANTIGEN-PWY-1	0.5732890618752549	random	66	<i>O</i>-antigen building blocks biosynthesis (<i>E. coli</i>)
ribo	Ara+2	ORNARGDEG-PWY	0.9787992101079405	random	66	superpathway of arginine and ornithine degradation
ribo	Ara+2	ORNDEG-PWY	1.2488652256743213	random	66	superpathway of ornithine degradation
ribo	Ara+2	OXIDATIVEPENT-PWY	0.41112952182660517	random	66	pentose phosphate pathway (oxidative branch) I
ribo	Ara+2	P2-PWY	1.7651233463081826	random	66	citrate lyase activation
ribo	Ara+2	P4-PWY	1.3759843372950182	random	66	superpathway of lysine, threonine and methionine biosynthesis I
ribo	Ara+2	PANTO-PWY	0.24419943862740726	random	66	phosphopantothenate biosynthesis I
ribo	Ara+2	PANTOSYN-PWY	0.2581874835355643	random	66	pantothenate and coenzyme A biosynthesis I
ribo	Ara+2	PENTOSE-P-PWY	1.1394597910764641	random	66	pentose phosphate pathway
ribo	Ara+2	PEPTIDOGLYCANSYN-PWY	1.0681295203076604	random	66	peptidoglycan biosynthesis I (<I>meso</I>-diaminopimelate containing)
ribo	Ara+2	PHESYN	0.2652927782070849	random	66	phenylalanine biosynthesis I
ribo	Ara+2	PHOSLIPSYN-PWY	1.7933303246479786	random	66	phospholipid biosynthesis I
ribo	Ara+2	PLPSAL-PWY	2.329549861716733	random	66	pyridoxal 5'-phosphate salvage I
ribo	Ara+2	POLYAMSYN-PWY	0.25255339125522436	random	66	superpathway of polyamine biosynthesis I
ribo	Ara+2	POLYISOPRENSYN-PWY	0.5033449638421834	random	66	polyisoprenoid biosynthesis (<i>E. coli</i>)
ribo	Ara+2	PPGPPMET-PWY	0.2220122710248979	random	66	ppGpp biosynthesis
ribo	Ara+2	PROSYN-PWY	0.2792082524574241	random	66	proline biosynthesis I
ribo	Ara+2	PRPP-PWY	1.0741715970793864	random	66	superpathway of histidine, purine, and pyrimidine biosynthesis
ribo	Ara+2	PUTDEG-PWY	2.1345483562649865	random	66	putrescine degradation I
ribo	Ara+2	PWY-1269	0.34212544003203577	random	66	CMP-KDO biosynthesis I
ribo	Ara+2	PWY-1801	0.39472308401628253	random	66	formaldehyde oxidation II (glutathione-dependent)
ribo	Ara+2	PWY-2161	0.581999542851763	random	66	folate polyglutamylation
ribo	Ara+2	PWY-40	0.08928020681603348	random	66	putrescine biosynthesis I
ribo	Ara+2	PWY-4121	0.1748299327634847	random	66	glutathionylspermidine biosynthesis
ribo	Ara+2	PWY-4261	0.41452425271361204	random	66	glycerol degradation I
ribo	Ara+2	PWY-4381	0.4253248039506183	random	66	fatty acid biosynthesis initiation I
ribo	Ara+2	PWY-46	0.1939084074812819	random	66	putrescine biosynthesis III
ribo	Ara+2	PWY-4621	0.24574458928192267	random	66	arsenate detoxification II (glutaredoxin)
ribo	Ara+2	PWY-5084	3	random	66	2-oxoglutarate decarboxylation to succinyl-CoA
ribo	Ara+2	PWY-5123	0.2860042212027498	random	66	<i>trans, trans</i>-farnesyl diphosphate biosynthesis
ribo	Ara+2	PWY-5148	3.3120640207186853	random	66	acyl-CoA hydrolysis
ribo	Ara+2	PWY-5162	0.46839309456499795	random	66	2-oxopentenoate degradation
ribo	Ara+2	PWY-5188	0.24271086247258208	random	66	tetrapyrrole biosynthesis I (from glutamate)
ribo	Ara+2	PWY-5194	0.009779003268291979	random	66	siroheme biosynthesis
ribo	Ara+2	PWY-5340	1.1394686786376882	random	66	sulfate activation for sulfonation
ribo	Ara+2	PWY-5350	0.6188511762505029	random	66	thiosulfate disproportionation III (rhodanese)
ribo	Ara+2	PWY-5386	0.19921717738798322	random	66	methylglyoxal degradation I
ribo	Ara+2	PWY-5436	3.5502730526403905	random	66	threonine degradation IV
ribo	Ara+2	PWY-5437	0.39233710197666916	random	66	threonine degradation I
ribo	Ara+2	PWY-5453	0.6681405179613782	random	66	methylglyoxal degradation III
ribo	Ara+2	PWY-5480	0.5721950372755001	random	66	pyruvate fermentation to ethanol I
ribo	Ara+2	PWY-5484	1.1611113972589033	random	66	glycolysis II (from fructose-6P)
ribo	Ara+2	PWY-5485	1.7101993976590169	random	66	pyruvate fermentation to acetate IV
ribo	Ara+2	PWY-5659	0.4721987968769424	random	66	GDP-mannose biosynthesis
ribo	Ara+2	PWY-5667	0.6226344252754604	random	66	CDP-diacylglycerol biosynthesis I
ribo	Ara+2	PWY-5668	3.3367414075313104	random	66	cardiolipin biosynthesis I
ribo	Ara+2	PWY-5669	0.3867170449252598	random	66	phosphatidylethanolamine biosynthesis I
ribo	Ara+2	PWY-5686	0.353125275076602	random	66	UMP biosynthesis
ribo	Ara+2	PWY-5698	0.15471278054906787	random	66	allantoin degradation to ureidoglycolate II (ammonia producing)
ribo	Ara+2	PWY-5705	0.39136716177250025	random	66	allantoin degradation to glyoxylate III
ribo	Ara+2	PWY-5755	0.2914169912464902	random	66	4-hydroxybenzoate biosynthesis II (bacteria and fungi)
ribo	Ara+2	PWY-5783	0.25091454562559357	random	66	octaprenyl diphosphate biosynthesis
ribo	Ara+2	PWY-5785	0.9789930593638405	random	66	di-<i>trans</i>,poly-<i>cis</i>-undecaprenyl phosphate biosynthesis
ribo	Ara+2	PWY-5837	1.637858313771241	random	66	1,4-dihydroxy-2-naphthoate biosynthesis I
ribo	Ara+2	PWY-5838	1.3870077955409563	random	66	superpathway of menaquinol-8 biosynthesis I
ribo	Ara+2	PWY-5852	0.5488073192011192	random	66	demethylmenaquinol-8 biosynthesis I
ribo	Ara+2	PWY-5901	2.1850608275473626	random	66	2,3-dihydroxybenzoate biosynthesis
ribo	Ara+2	PWY-5964	0.04238441815079972	random	66	guanylyl molybdenum cofactor biosynthesis
ribo	Ara+2	PWY-5965	3	random	66	fatty acid biosynthesis initiation III
ribo	Ara+2	PWY-5966	2.1274133352761297	random	66	fatty acid biosynthesis initiation II
ribo	Ara+2	PWY-5971	1.5350560833442037	random	66	palmitate biosynthesis II (bacteria and plants)
ribo	Ara+2	PWY-5973	2.066128888074091	random	66	<i>cis</i>-vaccenate biosynthesis
ribo	Ara+2	PWY-5989	0.6769231451531704	random	66	stearate biosynthesis II (bacteria and plants)
ribo	Ara+2	PWY-6012	0.07294432691652221	random	66	acyl carrier protein metabolism I
ribo	Ara+2	PWY-6019	0.8324404819843919	random	66	pseudouridine degradation
ribo	Ara+2	PWY-6028	0.6007835941139613	random	66	acetoin degradation
ribo	Ara+2	PWY-6121	0.2028124969817479	random	66	5-aminoimidazole ribonucleotide biosynthesis I
ribo	Ara+2	PWY-6122	1.0565813590179334	random	66	5-aminoimidazole ribonucleotide biosynthesis II
ribo	Ara+2	PWY-6123	0.37756621432781184	random	66	inosine-5'-phosphate biosynthesis I
ribo	Ara+2	PWY-6125	0.30012493664094	random	66	superpathway of guanosine nucleotides <i>de novo</i> biosynthesis II
ribo	Ara+2	PWY-6126	0.19938944012654952	random	66	superpathway of adenosine nucleotides <i>de novo</i> biosynthesis II
ribo	Ara+2	PWY-6147	0.3088971572477284	random	66	6-hydroxymethyl-dihydropterin diphosphate biosynthesis I
ribo	Ara+2	PWY-6151	0.8289418364843336	random	66	<i>S</i>-adenosyl-L-methionine cycle I
ribo	Ara+2	PWY-6153	0.2928321418099785	random	66	autoinducer AI-2 biosynthesis I
ribo	Ara+2	PWY-6163	0.4256815068653197	random	66	chorismate biosynthesis from 3-dehydroquinate
ribo	Ara+2	PWY-6164	0.3108494367005216	random	66	3-dehydroquinate biosynthesis I
ribo	Ara+2	PWY-6268	1.2983908669799402	random	66	adenosylcobalamin salvage from cobalamin
ribo	Ara+2	PWY-6277	0.9774284822998796	random	66	superpathway of 5-aminoimidazole ribonucleotide biosynthesis
ribo	Ara+2	PWY-6282	1.8377936108133053	random	66	palmitoleate biosynthesis I
ribo	Ara+2	PWY-6284	1.7450015207974456	random	66	superpathway of unsaturated fatty acids biosynthesis (<i>E. coli</i>)
ribo	Ara+2	PWY-6387	1.1581922989550422	random	66	UDP-<i>N</i>-acetylmuramoyl-pentapeptide biosynthesis I (<i>meso</i>-DAP-containing)
ribo	Ara+2	PWY-6476	0.08990443074035757	random	66	cytidylyl molybdenum cofactor biosynthesis
ribo	Ara+2	PWY-6519	1.4111815082680033	random	66	8-amino-7-oxononanoate biosynthesis I
ribo	Ara+2	PWY-6535	0.3824160418027017	random	66	4-aminobutyrate degradation
ribo	Ara+2	PWY-6537	0.39738445308576187	random	66	4-aminobutyrate degradation II
ribo	Ara+2	PWY-6543	0.2713416554241839	random	66	4-aminobenzoate biosynthesis
ribo	Ara+2	PWY-6556	0.7352689721405562	random	66	pyrimidine ribonucleosides salvage II
ribo	Ara+2	PWY-6579	0.4866054990435678	random	66	superpathway of guanine and guanosine salvage
ribo	Ara+2	PWY-66	0.19462671385162617	random	66	GDP-L-fucose biosynthesis I (from GDP-D-mannose)
ribo	Ara+2	PWY-6605	0.2788971532802636	random	66	adenine and adenosine salvage II
ribo	Ara+2	PWY-6608	0.845386216330535	random	66	guanosine nucleotides degradation III
ribo	Ara+2	PWY-6609	0.4823927755832983	random	66	adenine and adenosine salvage III
ribo	Ara+2	PWY-6611	0.453858637906638	random	66	adenine and adenosine salvage V
ribo	Ara+2	PWY-6612	0.44231853387844206	random	66	superpathway of tetrahydrofolate biosynthesis
ribo	Ara+2	PWY-6614	0.6408038612429926	random	66	tetrahydrofolate biosynthesis
ribo	Ara+2	PWY-6617	1.5333749992665402	random	66	adenosine nucleotides degradation III
ribo	Ara+2	PWY-6618	0.4458175439380396	random	66	guanine and guanosine salvage III
ribo	Ara+2	PWY-6620	0.5057674626818995	random	66	guanine and guanosine salvage
ribo	Ara+2	PWY-6628	0.3711901260910455	random	66	superpathway of phenylalanine biosynthesis
ribo	Ara+2	PWY-6629	0.35208141674796584	random	66	superpathway of tryptophan biosynthesis
ribo	Ara+2	PWY-6690	0.32422562875785926	random	66	cinnamate and 3-hydroxycinnamate degradation to 2-oxopent-4-enoate
ribo	Ara+2	PWY-6700	0.14984218374982175	random	66	queuosine biosynthesis
ribo	Ara+2	PWY-6703	0.22043208799355227	random	66	preQ<sub>0</sub> biosynthesis
ribo	Ara+2	PWY-6708	1.7438963573373805	random	66	ubiquinol-8 biosynthesis (prokaryotic)
ribo	Ara+2	PWY-6772	3	random	66	hydrogen production V
ribo	Ara+2	PWY-6823	1.2061702773270897	random	66	molybdenum cofactor biosynthesis
ribo	Ara+2	PWY-6890	2.161621984494503	random	66	4-amino-2-methyl-5-diphosphomethylpyrimidine biosynthesis
ribo	Ara+2	PWY-6892	3.951900175817771	random	66	thiazole biosynthesis I (E. coli)
ribo	Ara+2	PWY-6894	0.4213654107695223	random	66	thiamin diphosphate biosynthesis I (E. coli)
ribo	Ara+2	PWY-6952	1.0896986904346924	random	66	glycerophosphodiester degradation
ribo	Ara+2	PWY-6961	0.8154932672090851	random	66	L-ascorbate degradation II (bacterial, aerobic)
ribo	Ara+2	PWY-7176	0.24793644310174928	random	66	UTP and CTP <i>de novo</i> biosynthesis
ribo	Ara+2	PWY-7179	0.07884761946763513	random	66	purine deoxyribonucleosides degradation
ribo	Ara+2	PWY-7180	0.337432256049028	random	66	2'-deoxy-&alpha;-D-ribose 1-phosphate degradation
ribo	Ara+2	PWY-7181	1.9561544652063547	random	66	pyrimidine deoxyribonucleosides degradation
ribo	Ara+2	PWY-7184	1.4990540384567865	random	66	pyrimidine deoxyribonucleotides <i>de novo</i> biosynthesis I
ribo	Ara+2	PWY-7187	1.621654215266781	random	66	pyrimidine deoxyribonucleotides <i>de novo</i> biosynthesis II
ribo	Ara+2	PWY-7219	0.02707272330054187	random	66	adenosine ribonucleotides <i>de novo</i> biosynthesis
ribo	Ara+2	PWY-7220	0.26272335487977133	random	66	adenosine deoxyribonucleotides <i>de novo</i> biosynthesis II
ribo	Ara+2	PWY-7221	0.3333562568606958	random	66	guanosine ribonucleotides <i>de novo</i> biosynthesis
ribo	Ara+2	PWY-7222	0.26272335487977133	random	66	guanosine deoxyribonucleotides <i>de novo</i> biosynthesis II
ribo	Ara+2	PWY-7242	0.5338314399995753	random	66	D-fructuronate degradation
ribo	Ara+2	PWY-7247	0.33776108813360917	random	66	&beta;-D-glucuronide and D-glucuronate degradation
ribo	Ara+2	PWY-7315	0.41517882174602666	random	66	dTDP-<i>N</i>-acetylthomosamine biosynthesis
ribo	Ara+2	PWY-7335	0.3275234550733146	random	66	UDP-<i>N</i>-acetyl-&alpha;-D-mannosaminouronate biosynthesis
ribo	Ara+2	PWY-7343	0.37881479649883354	random	66	UDP-glucose biosynthesis
ribo	Ara+2	PWY-7344	0.10299810793054787	random	66	UDP-D-galactose biosynthesis
ribo	Ara+2	PWY-7346	0.33125709469857284	random	66	UDP-&alpha;-D-glucuronate biosynthesis (from UDP-glucose)
ribo	Ara+2	PWY-7446	1.5178375113296005	random	66	sulfoglycolysis
ribo	Ara+2	PWY-901	0.2487037740306855	random	66	methylglyoxal degradation II
ribo	Ara+2	PWY0-1021	0.9496114605794125	random	66	alanine biosynthesis III
ribo	Ara+2	PWY0-1061	2.412991495844516	random	66	superpathway of alanine biosynthesis
ribo	Ara+2	PWY0-1182	1.2888961746714636	random	66	trehalose degradation II (trehalase)
ribo	Ara+2	PWY0-1221	0.6647286330396366	random	66	putrescine degradation II
ribo	Ara+2	PWY0-1241	1.9260967123435206	random	66	ADP-L-<i>glycero</i>-&beta;-D-<i>manno</i>-heptose biosynthesis
ribo	Ara+2	PWY0-1261	0.4072642196023282	random	66	anhydromuropeptides recycling
ribo	Ara+2	PWY0-1264	0.8491452225984482	random	66	biotin-carboxyl carrier protein assembly
ribo	Ara+2	PWY0-1275	1.6775240436248942	random	66	lipoate biosynthesis and incorporation II
ribo	Ara+2	PWY0-1277	0.38467316725138095	random	66	3-phenylpropionate and 3-(3-hydroxyphenyl)propionate degradation
ribo	Ara+2	PWY0-1280	0.08651513039810181	random	66	ethylene glycol degradation
ribo	Ara+2	PWY0-1295	0.4579004981279847	random	66	pyrimidine ribonucleosides degradation
ribo	Ara+2	PWY0-1296	0.5331915608905243	random	66	purine ribonucleosides degradation
ribo	Ara+2	PWY0-1297	0.22880102729847493	random	66	superpathway of purine deoxyribonucleosides degradation
ribo	Ara+2	PWY0-1298	1.4036382759046393	random	66	superpathway of pyrimidine deoxyribonucleosides degradation
ribo	Ara+2	PWY0-1299	0.1260704109412681	random	66	arginine dependent acid resistance
ribo	Ara+2	PWY0-1300	2.1215676971080915	random	66	2-<I>O</I>-&alpha;-mannosyl-D-glycerate degradation
ribo	Ara+2	PWY0-1301	0.6731501632586536	random	66	melibiose degradation
ribo	Ara+2	PWY0-1303	0.329996248277482	random	66	aminopropylcadaverine biosynthesis
ribo	Ara+2	PWY0-1305	0.70228136661114	random	66	glutamate dependent acid resistance
ribo	Ara+2	PWY0-1306	0.500088265401797	random	66	L-galactonate degradation
ribo	Ara+2	PWY0-1309	2.664917399921111	random	66	chitobiose degradation
ribo	Ara+2	PWY0-1312	1.7101993976590169	random	66	acetate formation from acetyl-CoA I
ribo	Ara+2	PWY0-1313	0.5007574051244571	random	66	acetate conversion to acetyl-CoA
ribo	Ara+2	PWY0-1314	1.1155486793798306	random	66	fructose degradation
ribo	Ara+2	PWY0-1315	0.08513134215255727	random	66	L-lactaldehyde degradation (anaerobic)
ribo	Ara+2	PWY0-1317	0.1524511854442974	random	66	L-lactaldehyde degradation (aerobic)
ribo	Ara+2	PWY0-1319	0.6226344252754604	random	66	CDP-diacylglycerol biosynthesis II
ribo	Ara+2	PWY0-1324	0.29448931518445876	random	66	<i>N</i>-acetylneuraminate and <i>N</i>-acetylmannosamine degradation
ribo	Ara+2	PWY0-1325	2.124290322183359	random	66	superpathway of asparagine biosynthesis
ribo	Ara+2	PWY0-1329	3	random	66	succinate to cytochrome <i>bo</i> oxidase electron transfer
ribo	Ara+2	PWY0-1336	3	random	66	NADH to fumarate electron transfer
ribo	Ara+2	PWY0-1337	1.5980494666032394	random	66	oleate &beta;-oxidation
ribo	Ara+2	PWY0-1338	0.1581835764426347	random	66	polymyxin resistance
ribo	Ara+2	PWY0-1347	0.3063360445646859	random	66	NADH to trimethylamine <i>N</i>-oxide electron transfer
ribo	Ara+2	PWY0-1348	0.7686396266160107	random	66	NADH to dimethyl sulfoxide electron transfer
ribo	Ara+2	PWY0-1353	3	random	66	succinate to cytochrome <i>bd</i> oxidase electron transfer
ribo	Ara+2	PWY0-1355	0.3063360445646859	random	66	formate to trimethylamine <i>N</i>-oxide electron transfer
ribo	Ara+2	PWY0-1356	0.7686396266160107	random	66	formate to dimethyl sulfoxide electron transfer
ribo	Ara+2	PWY0-1415	0.18317896905010456	random	66	superpathway of heme biosynthesis from uroporphyrinogen-III
ribo	Ara+2	PWY0-1433	0.44205440114376315	random	66	tetrahydromonapterin biosynthesis
ribo	Ara+2	PWY0-1465	0.208510211696555	random	66	D-malate degradation
ribo	Ara+2	PWY0-1466	0.12215848273681565	random	66	trehalose degradation VI (periplasmic)
ribo	Ara+2	PWY0-1471	2.8252705465776993	random	66	uracil degradation III
ribo	Ara+2	PWY0-1477	1.9788298319072255	random	66	ethanolamine utilization
ribo	Ara+2	PWY0-1479	1.122818107674808	random	66	tRNA processing
ribo	Ara+2	PWY0-1507	0.29318919807821026	random	66	biotin biosynthesis from 8-amino-7-oxononanoate I
ribo	Ara+2	PWY0-1517	0.2020990134133314	random	66	sedoheptulose bisphosphate bypass
ribo	Ara+2	PWY0-1527	0.31281854748008253	random	66	curcumin degradation
ribo	Ara+2	PWY0-1534	0.5787620591599687	random	66	hydrogen sulfide biosynthesis I
ribo	Ara+2	PWY0-1535	0.3342405119130957	random	66	D-serine degradation
ribo	Ara+2	PWY0-1544	0.1114604499200255	random	66	proline to cytochrome <i>bo</i> oxidase electron transfer
ribo	Ara+2	PWY0-1545	3.3405019533810734	random	66	cardiolipin biosynthesis III
ribo	Ara+2	PWY0-162	0.3219044369652784	random	66	superpathway of pyrimidine ribonucleotides <i>de novo</i> biosynthesis
ribo	Ara+2	PWY0-163	0.28797601333123596	random	66	salvage pathways of pyrimidine ribonucleotides
ribo	Ara+2	PWY0-166	1.1927087848327602	random	66	superpathway of pyrimidine deoxyribonucleotides <i>de novo</i> biosynthesis (E. coli)
ribo	Ara+2	PWY0-181	3.6667846133681423	random	66	salvage pathways of pyrimidine deoxyribonucleotides
ribo	Ara+2	PWY0-301	0.9001141316610105	random	66	L-ascorbate degradation I (bacterial, anaerobic)
ribo	Ara+2	PWY0-381	0.9296698691851409	random	66	glycerol and glycerophosphodiester degradation
ribo	Ara+2	PWY0-41	0.3149036890062132	random	66	allantoin degradation IV (anaerobic)
ribo	Ara+2	PWY0-42	3.2297856461064387	random	66	2-methylcitrate cycle I
ribo	Ara+2	PWY0-43	1.924574549902887	random	66	conversion of succinate to propionate
ribo	Ara+2	PWY0-44	0.4391694694080373	random	66	D-allose degradation
ribo	Ara+2	PWY0-461	0.32624099075977847	random	66	lysine degradation I
ribo	Ara+2	PWY0-501	0.39276097003587324	random	66	lipoate biosynthesis and incorporation I
ribo	Ara+2	PWY0-521	0.3863021093682002	random	66	fructoselysine and psicoselysine degradation
ribo	Ara+2	PWY0-522	2.3082407118929003	random	66	lipoate salvage I
ribo	Ara+2	PWY0-541	0.8948616581187997	random	66	cyclopropane fatty acid (CFA) biosynthesis
ribo	Ara+2	PWY0-661	0.23313476901062036	random	66	PRPP biosynthesis II
ribo	Ara+2	PWY0-662	0.30038457987902895	random	66	PRPP biosynthesis I
ribo	Ara+2	PWY0-781	1.1973757981180477	random	66	aspartate superpathway
ribo	Ara+2	PWY0-823	0.08928020681603348	random	66	arginine degradation III (arginine decarboxylase/agmatinase pathway)
ribo	Ara+2	PWY0-845	1.6606843755121847	random	66	superpathway of pyridoxal 5'-phosphate biosynthesis and salvage
ribo	Ara+2	PWY0-862	1.2355022620727096	random	66	<i>cis</i>-dodecenoyl biosynthesis
ribo	Ara+2	PWY0-881	1.5402598203950488	random	66	superpathway of fatty acid biosynthesis I (E. coli)
ribo	Ara+2	PWY0-901	0.5692039101164138	random	66	selenocysteine biosynthesis I (bacteria)
ribo	Ara+2	PWY0-981	0.10957822685283146	random	66	taurine degradation IV
ribo	Ara+2	PWY3O-4106	0.7640901906145405	random	66	NAD salvage pathway III
ribo	Ara+2	PWYCQD-2	0.7063301709423424	random	66	dTDP-<i>N</i>-acetylviosamine biosynthesis
ribo	Ara+2	PWYCQD-3	0.3597019734129415	random	66	N-acetyl-galactosamine degradation
ribo	Ara+2	PWYCQD-4	0.44053918896709865	random	66	galactosamine degradation
ribo	Ara+2	PYRIDNUCSAL-PWY	0.5562412719781179	random	66	NAD salvage pathway I
ribo	Ara+2	PYRIDNUCSYN-PWY	0.41677785515843385	random	66	NAD biosynthesis I (from aspartate)
ribo	Ara+2	PYRIDOXSYN-PWY	0.2920386832658271	random	66	pyridoxal 5'-phosphate biosynthesis I
ribo	Ara+2	PYRUVDEHYD-PWY	3	random	66	pyruvate decarboxylation to acetyl CoA
ribo	Ara+2	PYRUVOX-PWY	0.006625102824311252	random	66	pyruvate oxidation pathway
ribo	Ara+2	RHAMCAT-PWY	0.4120676399450634	random	66	L-rhamnose degradation I
ribo	Ara+2	RIBOKIN-PWY	2.1364144907205462	random	66	ribose degradation
ribo	Ara+2	RIBOSYN2-PWY	1.4356654925555468	random	66	flavin biosynthesis I (bacteria and plants)
ribo	Ara+2	SALVADEHYPOX-PWY	0.8734083696303886	random	66	adenosine nucleotides degradation II
ribo	Ara+2	SALVPURINE2-PWY	0.5057674626818995	random	66	xanthine and xanthosine salvage
ribo	Ara+2	SAM-PWY	0.8488257936739492	random	66	S-adenosyl-L-methionine biosynthesis
ribo	Ara+2	SER-GLYSYN-PWY	0.40691912794159363	random	66	superpathway of serine and glycine biosynthesis I
ribo	Ara+2	SERDEG-PWY	1.3587614475649743	random	66	L-serine degradation
ribo	Ara+2	SERSYN-PWY	0.45812454727995816	random	66	serine biosynthesis
ribo	Ara+2	SO4ASSIM-PWY	0.8131181820597748	random	66	sulfate reduction I (assimilatory)
ribo	Ara+2	SORBDEG-PWY	0.017508019885485976	random	66	D-sorbitol degradation II
ribo	Ara+2	SULFATE-CYS-PWY	0.6103557388311752	random	66	superpathway of sulfate assimilation and cysteine biosynthesis
ribo	Ara+2	TCA	1.4334587075563563	random	66	TCA cycle I (prokaryotic)
ribo	Ara+2	TCA-GLYOX-BYPASS	1.3099510448469418	random	66	superpathway of glyoxylate bypass and TCA
ribo	Ara+2	THIOREDOX-PWY	0.3459897676481367	random	66	thioredoxin pathway
ribo	Ara+2	THISYN-PWY	3.289417215914277	random	66	superpathway of thiamin diphosphate biosynthesis I
ribo	Ara+2	THRDLCTCAT-PWY	0.031621919956862726	random	66	threonine degradation III (to methylglyoxal)
ribo	Ara+2	THREOCAT-PWY	1.490593769805911	random	66	superpathway of threonine metabolism
ribo	Ara+2	THREONINE-DEG2-PWY	0.09963684630053561	random	66	threonine degradation II
ribo	Ara+2	THRESYN-PWY	0.24054870671461134	random	66	threonine biosynthesis
ribo	Ara+2	TREDEGLOW-PWY	3	random	66	trehalose degradation I (low osmolarity)
ribo	Ara+2	TRESYN-PWY	0.19681182302193373	random	66	trehalose biosynthesis I
ribo	Ara+2	TRNA-CHARGING-PWY	0.5916856946383842	random	66	tRNA charging
ribo	Ara+2	TRPSYN-PWY	0.29218109145431337	random	66	tryptophan biosynthesis
ribo	Ara+2	TRYPDEG-PWY	0.942495501918284	random	66	tryptophan degradation II (via pyruvate)
ribo	Ara+2	TYRSYN	1.7543012841044137	random	66	tyrosine biosynthesis I
ribo	Ara+2	UBISYN-PWY	1.564521588635655	random	66	superpathway of ubiquinol-8 biosynthesis (prokaryotic)
ribo	Ara+2	UDPNAGSYN-PWY	0.4799248519003332	random	66	UDP-<i>N</i>-acetyl-D-glucosamine biosynthesis I
ribo	Ara+2	VALSYN-PWY	0.49282361914181255	random	66	valine biosynthesis
ribo	Ara+2	XYLCAT-PWY	0.11227407928812744	random	66	xylose degradation I
ribo	Ara+3	1CMET2-PWY	0.42483719215161914	random	66	formylTHF biosynthesis
ribo	Ara+3	2PHENDEG-PWY	0.027831694463335072	random	66	phenylethylamine degradation I
ribo	Ara+3	3-HYDROXYPHENYLACETATE-DEGRADATION-PWY	0.5629996903663835	random	66	4-hydroxyphenylacetate degradation
ribo	Ara+3	4AMINOBUTMETAB-PWY	1.464378585514117	random	66	superpathway of 4-aminobutyrate degradation
ribo	Ara+3	ACETATEUTIL-PWY	1.7297120291115127	random	66	superpathway of acetate utilization and formation
ribo	Ara+3	ACETOACETATE-DEG-PWY	0.29897585235208446	random	66	acetoacetate degradation (to acetyl CoA)
ribo	Ara+3	ALADEG-PWY	0.4753715018210387	random	66	alanine degradation I
ribo	Ara+3	ALANINE-SYN2-PWY	0.40950574622736485	random	66	alanine biosynthesis II
ribo	Ara+3	ALANINE-VALINESYN-PWY	1.7715359765500482	random	66	alanine biosynthesis I
ribo	Ara+3	ALL-CHORISMATE-PWY	0.8618964970641824	random	66	superpathway of chorismate metabolism
ribo	Ara+3	AMMASSIM-PWY	0.5540374126198004	random	66	ammonia assimilation cycle III
ribo	Ara+3	ANARESP1-PWY	1.3960179532918817	random	66	respiration (anaerobic)
ribo	Ara+3	ARABCAT-PWY	1.7389469158286954	random	66	L-arabinose degradation I
ribo	Ara+3	ARG+POLYAMINE-SYN	1.4431712105596928	random	66	superpathway of arginine and polyamine biosynthesis
ribo	Ara+3	ARGDEG-PWY	1.624791942668754	random	66	superpathway of arginine, putrescine, and 4-aminobutyrate degradation
ribo	Ara+3	ARGSYN-PWY	1.5324468051078735	random	66	arginine biosynthesis I (via L-ornithine)
ribo	Ara+3	ARO-PWY	0.31504921987919937	random	66	chorismate biosynthesis I
ribo	Ara+3	ASPARAGINE-BIOSYNTHESIS	3.061618919684673	random	66	asparagine biosynthesis I
ribo	Ara+3	ASPARAGINE-DEG1-PWY	0.4338335057487154	random	66	asparagine degradation I
ribo	Ara+3	ASPARAGINESYN-PWY	3.061618919684673	random	66	asparagine biosynthesis II
ribo	Ara+3	ASPARTATESYN-PWY	0.013420285937872187	random	66	aspartate biosynthesis
ribo	Ara+3	ASPASN-PWY	1.6489437128936855	random	66	superpathway of aspartate and asparagine biosynthesis; interconversion of aspartate and asparagine
ribo	Ara+3	AST-PWY	0.3789178821590856	random	66	arginine degradation II (AST pathway)
ribo	Ara+3	BETSYN-PWY	0.24187371600681629	random	66	glycine betaine biosynthesis I (Gram-negative bacteria)
ribo	Ara+3	BGALACT-PWY	0.27534009269728515	random	66	lactose degradation III
ribo	Ara+3	BIOTIN-BIOSYNTHESIS-PWY	0.47203739368405473	random	66	biotin biosynthesis I
ribo	Ara+3	BRANCHED-CHAIN-AA-SYN-PWY	2.1770780128916103	random	66	superpathway of leucine, valine, and isoleucine biosynthesis
ribo	Ara+3	BSUBPOLYAMSYN-PWY	0.21724298646791423	random	66	spermidine biosynthesis I
ribo	Ara+3	COA-PWY	0.18515563869089763	random	66	coenzyme A biosynthesis
ribo	Ara+3	COBALSYN-PWY	1.2910779694896075	random	66	adenosylcobalamin salvage from cobinamide I
ribo	Ara+3	COLANSYN-PWY	0.6871287250302947	random	66	colanic acid building blocks biosynthesis
ribo	Ara+3	COMPLETE-ARO-PWY	1.2474773278842182	random	66	superpathway of phenylalanine, tyrosine, and tryptophan biosynthesis
ribo	Ara+3	CYANCAT-PWY	0.6172532742240271	random	66	cyanate degradation
ribo	Ara+3	CYSTSYN-PWY	2.1565663535206485	random	66	cysteine biosynthesis I
ribo	Ara+3	DAPLYSINESYN-PWY	1.3030659131182456	random	66	lysine biosynthesis I
ribo	Ara+3	DARABCAT-PWY	0.005956518814076505	random	66	D-arabinose degradation II
ribo	Ara+3	DENOVOPURINE2-PWY	0.8114504488528904	random	66	superpathway of purine nucleotides <i>de novo</i> biosynthesis II
ribo	Ara+3	DETOX1-PWY	0.6803847382108622	random	66	superoxide radicals degradation
ribo	Ara+3	DTDPRHAMSYN-PWY	0.5942572074889318	random	66	dTDP-L-rhamnose biosynthesis I
ribo	Ara+3	ECASYN-PWY	0.7379215828707765	random	66	enterobacterial common antigen biosynthesis
ribo	Ara+3	ENTNER-DOUDOROFF-PWY	0.08521692058563467	random	66	Entner-Doudoroff pathway I
ribo	Ara+3	ETOH-ACETYLCOA-ANA-PWY	0.44610414241458485	random	66	ethanol degradation I
ribo	Ara+3	FAO-PWY	0.9544810521291711	random	66	fatty acid &beta;-oxidation I
ribo	Ara+3	FASYN-ELONG-PWY	0.5184960425543148	random	66	fatty acid elongation -- saturated
ribo	Ara+3	FASYN-INITIAL-PWY	0.5012127493106705	random	66	superpathway of fatty acid biosynthesis initiation (E. coli)
ribo	Ara+3	FERMENTATION-PWY	1.4317703904877548	random	66	mixed acid fermentation
ribo	Ara+3	FUC-RHAMCAT-PWY	0.5183926575594016	random	66	superpathway of fucose and rhamnose degradation
ribo	Ara+3	FUCCAT-PWY	0.45071031759786256	random	66	fucose degradation
ribo	Ara+3	GALACT-GLUCUROCAT-PWY	1.0421694471577483	random	66	superpathway of hexuronide and hexuronate degradation
ribo	Ara+3	GALACTARDEG-PWY	1.8394909754188564	random	66	D-galactarate degradation I
ribo	Ara+3	GALACTCAT-PWY	1.0451602269457163	random	66	D-galactonate degradation
ribo	Ara+3	GALACTITOLCAT-PWY	1.1627987004002502	random	66	galactitol degradation
ribo	Ara+3	GALACTMETAB-PWY	0.4532659973364576	random	66	galactose degradation I (Leloir pathway)
ribo	Ara+3	GALACTUROCAT-PWY	0.37740497565581543	random	66	D-galacturonate degradation I
ribo	Ara+3	GLCMANNANAUT-PWY	0.2845313230755834	random	66	superpathway of <i>N</i>-acetylglucosamine, <i>N</i>-acetylmannosamine and <i>N</i>-acetylneuraminate degradation
ribo	Ara+3	GLNSYN-PWY	0.7793523423903712	random	66	glutamine biosynthesis I
ribo	Ara+3	GLUAMCAT-PWY	0.1339814380718888	random	66	<i>N</i>-acetylglucosamine degradation I
ribo	Ara+3	GLUCARDEG-PWY	2.064936573369562	random	66	<i>D</i>-glucarate degradation I
ribo	Ara+3	GLUCARGALACTSUPER-PWY	1.848169785598481	random	66	superpathway of D-glucarate and D-galactarate degradation
ribo	Ara+3	GLUCONEO-PWY	1.0409001494189478	random	66	gluconeogenesis I
ribo	Ara+3	GLUCONSUPER-PWY	0.9509732024656159	random	66	D-gluconate degradation
ribo	Ara+3	GLUCOSE1PMETAB-PWY	1.8182344330395932	random	66	glucose and glucose-1-phosphate degradation
ribo	Ara+3	GLUCUROCAT-PWY	1.2406530815017058	random	66	superpathway of &beta;-D-glucuronide and D-glucuronate degradation
ribo	Ara+3	GLUT-REDOX-PWY	0.121262107611603	random	66	glutathione redox reactions II
ribo	Ara+3	GLUTAMINDEG-PWY	3.6494999262236316	random	66	glutamine degradation I
ribo	Ara+3	GLUTAMINEFUM-PWY	0.08077645433867221	random	66	glutamine degradation II
ribo	Ara+3	GLUTATHIONESYN-PWY	0.3532527163631323	random	66	glutathione biosynthesis
ribo	Ara+3	GLUTDEG-PWY	0.810660086930733	random	66	glutamate degradation II
ribo	Ara+3	GLUTORN-PWY	1.1712643811827579	random	66	ornithine biosynthesis
ribo	Ara+3	GLUTSYN-PWY	0.08077645433867221	random	66	glutamate biosynthesis I
ribo	Ara+3	GLUTSYNIII-PWY	0.7657018628869496	random	66	glutamate biosynthesis III
ribo	Ara+3	GLYCEROLMETAB-PWY	0.34253268978120033	random	66	glycerol degradation V
ribo	Ara+3	GLYCLEAV-PWY	0.341279513162986	random	66	glycine cleavage
ribo	Ara+3	GLYCOCAT-PWY	1.2006826732313434	random	66	glycogen degradation I
ribo	Ara+3	GLYCOGENSYNTH-PWY	0.42129424770496754	random	66	glycogen biosynthesis I (from ADP-D-Glucose)
ribo	Ara+3	GLYCOL-GLYOXDEG-PWY	0.8623109773057674	random	66	superpathway of glycol metabolism and degradation
ribo	Ara+3	GLYCOLATEMET-PWY	0.9317537280730149	random	66	glycolate and glyoxylate degradation I
ribo	Ara+3	GLYCOLYSIS	1.3357981737612323	random	66	glycolysis I (from glucose-6P)
ribo	Ara+3	GLYCOLYSIS-E-D	1.1631141570568782	random	66	superpathway of glycolysis and Entner-Doudoroff
ribo	Ara+3	GLYCOLYSIS-TCA-GLYOX-BYPASS	0.9999464521490371	random	66	superpathway of glycolysis, pyruvate dehydrogenase, TCA, and glyoxylate bypass
ribo	Ara+3	GLYOXDEG-PWY	0.6135815973699921	random	66	glycolate and glyoxylate degradation II
ribo	Ara+3	GLYOXYLATE-BYPASS	0.39018679053035094	random	66	glyoxylate cycle
ribo	Ara+3	GLYSYN-PWY	0.10282666437128886	random	66	glycine biosynthesis I
ribo	Ara+3	HCAMHPDEG-PWY	1.3608191121431714	random	66	3-phenylpropanoate and 3-(3-hydroxyphenyl)propanoate degradation to 2-oxopent-4-enoate
ribo	Ara+3	HEME-BIOSYNTHESIS-II	0.7919240186618028	random	66	heme biosynthesis from uroporphyrinogen-III I (aerobic)
ribo	Ara+3	HEMESYN2-PWY	0.6900319413666626	random	66	heme biosynthesis from uroporphyrinogen-III II (anaerobic)
ribo	Ara+3	HEXITOLDEGSUPER-PWY	1.2530815980608918	random	66	superpathway of hexitol degradation (bacteria)
ribo	Ara+3	HISTSYN-PWY	0.9862768388715043	random	66	histidine biosynthesis
ribo	Ara+3	HOMOSER-METSYN-PWY	1.919754976797847	random	66	methionine biosynthesis I
ribo	Ara+3	HOMOSER-THRESYN-PWY	0.48988112668915923	random	66	threonine biosynthesis from homoserine
ribo	Ara+3	HOMOSERSYN-PWY	2.450349117365414	random	66	homoserine biosynthesis
ribo	Ara+3	IDNCAT-PWY	1.8531889083806152	random	66	L-idonate degradation
ribo	Ara+3	ILEUSYN-PWY	2.5271008523208454	random	66	isoleucine biosynthesis I (from threonine)
ribo	Ara+3	KDO-LIPASYN-PWY	0.9371505699380386	random	66	(KDO)<sub>2</sub>-lipid A biosynthesis I
ribo	Ara+3	KDO-NAGLIPASYN-PWY	0.881970003168528	random	66	superpathway of (KDO)<SUB>2</SUB>-lipid A biosynthesis
ribo	Ara+3	KDOSYN-PWY	1.892216909282894	random	66	KDO transfer to lipid IV<sub>A</sub> I
ribo	Ara+3	KETOGLUCONMET-PWY	2.3210970219160125	random	66	ketogluconate metabolism
ribo	Ara+3	LCYSDEG-PWY	3	random	66	L-cysteine degradation II
ribo	Ara+3	LEUSYN-PWY	0.7865467613439302	random	66	leucine biosynthesis
ribo	Ara+3	LIPA-CORESYN-PWY	0.9937801642465488	random	66	Lipid A-core biosynthesis
ribo	Ara+3	LPSSYN-PWY	0.9523255174088306	random	66	superpathway of lipopolysaccharide biosynthesis
ribo	Ara+3	LYXMET-PWY	1.5537586644946968	random	66	L-lyxose degradation
ribo	Ara+3	MALATE-ASPARTATE-SHUTTLE-PWY	0.5374411318260758	random	66	aspartate degradation II
ribo	Ara+3	MANNCAT-PWY	0.5283781899685023	random	66	D-mannose degradation
ribo	Ara+3	MANNIDEG-PWY	0.26711394111955894	random	66	mannitol degradation I
ribo	Ara+3	MENAQUINONESYN-PWY	0.25993482558250036	random	66	menaquinol-8 biosynthesis
ribo	Ara+3	MET-SAM-PWY	2.246971498746724	random	66	superpathway of <i>S</i>-adenosyl-L-methionine biosynthesis
ribo	Ara+3	METHGLYUT-PWY	1.06302857215123	random	66	superpathway of methylglyoxal degradation
ribo	Ara+3	METSYN-PWY	2.1342424957587673	random	66	homoserine and methionine biosynthesis
ribo	Ara+3	NADPHOS-DEPHOS-PWY	2.134981112277209	random	66	NAD phosphorylation and dephosphorylation I
ribo	Ara+3	NAGLIPASYN-PWY	0.6459823169691004	random	66	lipid IV<sub>A</sub> biosynthesis
ribo	Ara+3	NONMEVIPP-PWY	1.4144096351107749	random	66	methylerythritol phosphate pathway
ribo	Ara+3	NONOXIPENT-PWY	0.35361934624188684	random	66	pentose phosphate pathway (non-oxidative branch)
ribo	Ara+3	OANTIGEN-PWY-1	0.5377050100612416	random	66	<i>O</i>-antigen building blocks biosynthesis (<i>E. coli</i>)
ribo	Ara+3	ORNARGDEG-PWY	1.5571632058508658	random	66	superpathway of arginine and ornithine degradation
ribo	Ara+3	ORNDEG-PWY	1.3484442436932749	random	66	superpathway of ornithine degradation
ribo	Ara+3	OXIDATIVEPENT-PWY	0.3210708871040175	random	66	pentose phosphate pathway (oxidative branch) I
ribo	Ara+3	P2-PWY	0.6583254205556333	random	66	citrate lyase activation
ribo	Ara+3	P4-PWY	1.5490009317966467	random	66	superpathway of lysine, threonine and methionine biosynthesis I
ribo	Ara+3	PANTO-PWY	0.2937262625709107	random	66	phosphopantothenate biosynthesis I
ribo	Ara+3	PANTOSYN-PWY	0.24551754302178674	random	66	pantothenate and coenzyme A biosynthesis I
ribo	Ara+3	PENTOSE-P-PWY	0.34177711191286264	random	66	pentose phosphate pathway
ribo	Ara+3	PEPTIDOGLYCANSYN-PWY	1.043534655937823	random	66	peptidoglycan biosynthesis I (<I>meso</I>-diaminopimelate containing)
ribo	Ara+3	PHESYN	0.11457500319961667	random	66	phenylalanine biosynthesis I
ribo	Ara+3	PHOSLIPSYN-PWY	0.32987775853990975	random	66	phospholipid biosynthesis I
ribo	Ara+3	PLPSAL-PWY	0.15599395686673126	random	66	pyridoxal 5'-phosphate salvage I
ribo	Ara+3	POLYAMSYN-PWY	1.2977935281634088	random	66	superpathway of polyamine biosynthesis I
ribo	Ara+3	POLYISOPRENSYN-PWY	0.8731105846835117	random	66	polyisoprenoid biosynthesis (<i>E. coli</i>)
ribo	Ara+3	PPGPPMET-PWY	1.2208400303968503	random	66	ppGpp biosynthesis
ribo	Ara+3	PROSYN-PWY	1.8143493373563035	random	66	proline biosynthesis I
ribo	Ara+3	PRPP-PWY	1.0839314906754083	random	66	superpathway of histidine, purine, and pyrimidine biosynthesis
ribo	Ara+3	PUTDEG-PWY	1.7747848859085773	random	66	putrescine degradation I
ribo	Ara+3	PWY-1269	0.4367436503959016	random	66	CMP-KDO biosynthesis I
ribo	Ara+3	PWY-1801	0.958784939490438	random	66	formaldehyde oxidation II (glutathione-dependent)
ribo	Ara+3	PWY-2161	0.18697047061168834	random	66	folate polyglutamylation
ribo	Ara+3	PWY-40	2.228874146546331	random	66	putrescine biosynthesis I
ribo	Ara+3	PWY-4121	3	random	66	glutathionylspermidine biosynthesis
ribo	Ara+3	PWY-4261	0.6660555428318046	random	66	glycerol degradation I
ribo	Ara+3	PWY-4381	0.3715309501218342	random	66	fatty acid biosynthesis initiation I
ribo	Ara+3	PWY-46	0.2401032471554927	random	66	putrescine biosynthesis III
ribo	Ara+3	PWY-4621	0.21291424254867738	random	66	arsenate detoxification II (glutaredoxin)
ribo	Ara+3	PWY-5084	0.4054535831293813	random	66	2-oxoglutarate decarboxylation to succinyl-CoA
ribo	Ara+3	PWY-5123	0.9873526336948939	random	66	<i>trans, trans</i>-farnesyl diphosphate biosynthesis
ribo	Ara+3	PWY-5148	3	random	66	acyl-CoA hydrolysis
ribo	Ara+3	PWY-5162	0.44019001938767216	random	66	2-oxopentenoate degradation
ribo	Ara+3	PWY-5188	0.8420275623398353	random	66	tetrapyrrole biosynthesis I (from glutamate)
ribo	Ara+3	PWY-5194	0.410699930034317	random	66	siroheme biosynthesis
ribo	Ara+3	PWY-5340	0.9148978492907691	random	66	sulfate activation for sulfonation
ribo	Ara+3	PWY-5350	0.7911341149785943	random	66	thiosulfate disproportionation III (rhodanese)
ribo	Ara+3	PWY-5386	0.8643462705566858	random	66	methylglyoxal degradation I
ribo	Ara+3	PWY-5436	0.4550494180454197	random	66	threonine degradation IV
ribo	Ara+3	PWY-5437	1.7236380153834594	random	66	threonine degradation I
ribo	Ara+3	PWY-5453	1.5972065795634045	random	66	methylglyoxal degradation III
ribo	Ara+3	PWY-5480	0.44610414241458485	random	66	pyruvate fermentation to ethanol I
ribo	Ara+3	PWY-5484	1.361246232860674	random	66	glycolysis II (from fructose-6P)
ribo	Ara+3	PWY-5485	2.118428618682296	random	66	pyruvate fermentation to acetate IV
ribo	Ara+3	PWY-5659	1.046765393751202	random	66	GDP-mannose biosynthesis
ribo	Ara+3	PWY-5667	0.350700544924961	random	66	CDP-diacylglycerol biosynthesis I
ribo	Ara+3	PWY-5668	0.3447147394419248	random	66	cardiolipin biosynthesis I
ribo	Ara+3	PWY-5669	0.04932102694068643	random	66	phosphatidylethanolamine biosynthesis I
ribo	Ara+3	PWY-5686	1.7919390048437063	random	66	UMP biosynthesis
ribo	Ara+3	PWY-5698	1.735771892404503	random	66	allantoin degradation to ureidoglycolate II (ammonia producing)
ribo	Ara+3	PWY-5705	2.123600255897077	random	66	allantoin degradation to glyoxylate III
ribo	Ara+3	PWY-5755	0.011107494697356083	random	66	4-hydroxybenzoate biosynthesis II (bacteria and fungi)
ribo	Ara+3	PWY-5783	0.4116531868432342	random	66	octaprenyl diphosphate biosynthesis
ribo	Ara+3	PWY-5785	0.8470870376773554	random	66	di-<i>trans</i>,poly-<i>cis</i>-undecaprenyl phosphate biosynthesis
ribo	Ara+3	PWY-5837	0.42193978238050367	random	66	1,4-dihydroxy-2-naphthoate biosynthesis I
ribo	Ara+3	PWY-5838	0.38662936357518013	random	66	superpathway of menaquinol-8 biosynthesis I
ribo	Ara+3	PWY-5852	0.10754500597212668	random	66	demethylmenaquinol-8 biosynthesis I
ribo	Ara+3	PWY-5901	0.48389078358308285	random	66	2,3-dihydroxybenzoate biosynthesis
ribo	Ara+3	PWY-5964	0.15221019431704125	random	66	guanylyl molybdenum cofactor biosynthesis
ribo	Ara+3	PWY-5965	0.65397002514925	random	66	fatty acid biosynthesis initiation III
ribo	Ara+3	PWY-5966	0.5255110906380706	random	66	fatty acid biosynthesis initiation II
ribo	Ara+3	PWY-5971	0.5751596790867715	random	66	palmitate biosynthesis II (bacteria and plants)
ribo	Ara+3	PWY-5973	0.5201829825260263	random	66	<i>cis</i>-vaccenate biosynthesis
ribo	Ara+3	PWY-5989	0.5505742872462949	random	66	stearate biosynthesis II (bacteria and plants)
ribo	Ara+3	PWY-6012	0.5577530310276972	random	66	acyl carrier protein metabolism I
ribo	Ara+3	PWY-6019	0.1771288527900367	random	66	pseudouridine degradation
ribo	Ara+3	PWY-6028	0.2393486794340149	random	66	acetoin degradation
ribo	Ara+3	PWY-6121	1.0234147059874263	random	66	5-aminoimidazole ribonucleotide biosynthesis I
ribo	Ara+3	PWY-6122	0.9556112711940508	random	66	5-aminoimidazole ribonucleotide biosynthesis II
ribo	Ara+3	PWY-6123	1.2423557703659953	random	66	inosine-5'-phosphate biosynthesis I
ribo	Ara+3	PWY-6125	0.617930366725561	random	66	superpathway of guanosine nucleotides <i>de novo</i> biosynthesis II
ribo	Ara+3	PWY-6126	0.18454284458944203	random	66	superpathway of adenosine nucleotides <i>de novo</i> biosynthesis II
ribo	Ara+3	PWY-6147	0.295863359325141	random	66	6-hydroxymethyl-dihydropterin diphosphate biosynthesis I
ribo	Ara+3	PWY-6151	2.259351775512705	random	66	<i>S</i>-adenosyl-L-methionine cycle I
ribo	Ara+3	PWY-6153	1.0997003642014607	random	66	autoinducer AI-2 biosynthesis I
ribo	Ara+3	PWY-6163	0.3056839704851151	random	66	chorismate biosynthesis from 3-dehydroquinate
ribo	Ara+3	PWY-6164	0.3373267166766674	random	66	3-dehydroquinate biosynthesis I
ribo	Ara+3	PWY-6268	0.49107025906081075	random	66	adenosylcobalamin salvage from cobalamin
ribo	Ara+3	PWY-6277	0.9370498180718392	random	66	superpathway of 5-aminoimidazole ribonucleotide biosynthesis
ribo	Ara+3	PWY-6282	0.42000145264690314	random	66	palmitoleate biosynthesis I
ribo	Ara+3	PWY-6284	0.5235988947612112	random	66	superpathway of unsaturated fatty acids biosynthesis (<i>E. coli</i>)
ribo	Ara+3	PWY-6387	1.137899801645884	random	66	UDP-<i>N</i>-acetylmuramoyl-pentapeptide biosynthesis I (<i>meso</i>-DAP-containing)
ribo	Ara+3	PWY-6476	0.4622116304881227	random	66	cytidylyl molybdenum cofactor biosynthesis
ribo	Ara+3	PWY-6519	0.4432763399706089	random	66	8-amino-7-oxononanoate biosynthesis I
ribo	Ara+3	PWY-6535	1.7858076071876012	random	66	4-aminobutyrate degradation
ribo	Ara+3	PWY-6537	0.3805763274517245	random	66	4-aminobutyrate degradation II
ribo	Ara+3	PWY-6543	1.4171611079736763	random	66	4-aminobenzoate biosynthesis
ribo	Ara+3	PWY-6556	1.0023856966787204	random	66	pyrimidine ribonucleosides salvage II
ribo	Ara+3	PWY-6579	1.747854863958304	random	66	superpathway of guanine and guanosine salvage
ribo	Ara+3	PWY-66	0.2187222663275241	random	66	GDP-L-fucose biosynthesis I (from GDP-D-mannose)
ribo	Ara+3	PWY-6605	2.131412783135905	random	66	adenine and adenosine salvage II
ribo	Ara+3	PWY-6608	2.2183392698352074	random	66	guanosine nucleotides degradation III
ribo	Ara+3	PWY-6609	2.1391330526144396	random	66	adenine and adenosine salvage III
ribo	Ara+3	PWY-6611	1.77180325859812	random	66	adenine and adenosine salvage V
ribo	Ara+3	PWY-6612	0.7650520026575375	random	66	superpathway of tetrahydrofolate biosynthesis
ribo	Ara+3	PWY-6614	0.547999202998749	random	66	tetrahydrofolate biosynthesis
ribo	Ara+3	PWY-6617	0.2665131392937457	random	66	adenosine nucleotides degradation III
ribo	Ara+3	PWY-6618	0.3736906279093518	random	66	guanine and guanosine salvage III
ribo	Ara+3	PWY-6620	2.124305203001774	random	66	guanine and guanosine salvage
ribo	Ara+3	PWY-6628	0.2830482760829618	random	66	superpathway of phenylalanine biosynthesis
ribo	Ara+3	PWY-6629	1.424483152785375	random	66	superpathway of tryptophan biosynthesis
ribo	Ara+3	PWY-6690	1.3608191121431714	random	66	cinnamate and 3-hydroxycinnamate degradation to 2-oxopent-4-enoate
ribo	Ara+3	PWY-6700	0.0768646217023304	random	66	queuosine biosynthesis
ribo	Ara+3	PWY-6703	0.35162295574106084	random	66	preQ<sub>0</sub> biosynthesis
ribo	Ara+3	PWY-6708	0.2472269459621878	random	66	ubiquinol-8 biosynthesis (prokaryotic)
ribo	Ara+3	PWY-6772	3.5704980654990717	random	66	hydrogen production V
ribo	Ara+3	PWY-6823	1.6282079132246878	random	66	molybdenum cofactor biosynthesis
ribo	Ara+3	PWY-6890	0.27191628807031204	random	66	4-amino-2-methyl-5-diphosphomethylpyrimidine biosynthesis
ribo	Ara+3	PWY-6892	0.25707744436372537	random	66	thiazole biosynthesis I (E. coli)
ribo	Ara+3	PWY-6894	2.1213230531332328	random	66	thiamin diphosphate biosynthesis I (E. coli)
ribo	Ara+3	PWY-6952	2.208728076226733	random	66	glycerophosphodiester degradation
ribo	Ara+3	PWY-6961	1.4253147844660192	random	66	L-ascorbate degradation II (bacterial, aerobic)
ribo	Ara+3	PWY-7176	1.7097500102034953	random	66	UTP and CTP <i>de novo</i> biosynthesis
ribo	Ara+3	PWY-7179	0.31305833155260837	random	66	purine deoxyribonucleosides degradation
ribo	Ara+3	PWY-7180	0.4004264859235465	random	66	2'-deoxy-&alpha;-D-ribose 1-phosphate degradation
ribo	Ara+3	PWY-7181	2.4552847777778184	random	66	pyrimidine deoxyribonucleosides degradation
ribo	Ara+3	PWY-7184	0.8996421986321901	random	66	pyrimidine deoxyribonucleotides <i>de novo</i> biosynthesis I
ribo	Ara+3	PWY-7187	0.9462284794323574	random	66	pyrimidine deoxyribonucleotides <i>de novo</i> biosynthesis II
ribo	Ara+3	PWY-7219	0.12939003199565904	random	66	adenosine ribonucleotides <i>de novo</i> biosynthesis
ribo	Ara+3	PWY-7220	0.21689115316480043	random	66	adenosine deoxyribonucleotides <i>de novo</i> biosynthesis II
ribo	Ara+3	PWY-7221	0.8465424407092746	random	66	guanosine ribonucleotides <i>de novo</i> biosynthesis
ribo	Ara+3	PWY-7222	0.21689115316480043	random	66	guanosine deoxyribonucleotides <i>de novo</i> biosynthesis II
ribo	Ara+3	PWY-7242	1.5109852896172857	random	66	D-fructuronate degradation
ribo	Ara+3	PWY-7247	0.22695179012153624	random	66	&beta;-D-glucuronide and D-glucuronate degradation
ribo	Ara+3	PWY-7315	0.7530253652420907	random	66	dTDP-<i>N</i>-acetylthomosamine biosynthesis
ribo	Ara+3	PWY-7335	0.2653391142755855	random	66	UDP-<i>N</i>-acetyl-&alpha;-D-mannosaminouronate biosynthesis
ribo	Ara+3	PWY-7343	0.1760221320885498	random	66	UDP-glucose biosynthesis
ribo	Ara+3	PWY-7344	0.39307928766806544	random	66	UDP-D-galactose biosynthesis
ribo	Ara+3	PWY-7346	0.16257281894160014	random	66	UDP-&alpha;-D-glucuronate biosynthesis (from UDP-glucose)
ribo	Ara+3	PWY-7446	0.6165928665318899	random	66	sulfoglycolysis
ribo	Ara+3	PWY-901	0.3130890839111423	random	66	methylglyoxal degradation II
ribo	Ara+3	PWY0-1021	0.34503262557603565	random	66	alanine biosynthesis III
ribo	Ara+3	PWY0-1061	1.3929652987449848	random	66	superpathway of alanine biosynthesis
ribo	Ara+3	PWY0-1182	0.6594294106246084	random	66	trehalose degradation II (trehalase)
ribo	Ara+3	PWY0-1221	1.2620163228592807	random	66	putrescine degradation II
ribo	Ara+3	PWY0-1241	0.8524383451261097	random	66	ADP-L-<i>glycero</i>-&beta;-D-<i>manno</i>-heptose biosynthesis
ribo	Ara+3	PWY0-1261	0.39256626070878303	random	66	anhydromuropeptides recycling
ribo	Ara+3	PWY0-1264	0.9320771282899856	random	66	biotin-carboxyl carrier protein assembly
ribo	Ara+3	PWY0-1275	2.362420567864119	random	66	lipoate biosynthesis and incorporation II
ribo	Ara+3	PWY0-1277	1.109078730263107	random	66	3-phenylpropionate and 3-(3-hydroxyphenyl)propionate degradation
ribo	Ara+3	PWY0-1280	0.8994531045575264	random	66	ethylene glycol degradation
ribo	Ara+3	PWY0-1295	2.131345821301932	random	66	pyrimidine ribonucleosides degradation
ribo	Ara+3	PWY0-1296	2.4594771391228143	random	66	purine ribonucleosides degradation
ribo	Ara+3	PWY0-1297	0.35315844030391397	random	66	superpathway of purine deoxyribonucleosides degradation
ribo	Ara+3	PWY0-1298	1.759085658888809	random	66	superpathway of pyrimidine deoxyribonucleosides degradation
ribo	Ara+3	PWY0-1299	0.9673468469402647	random	66	arginine dependent acid resistance
ribo	Ara+3	PWY0-1300	1.4990703997737185	random	66	2-<I>O</I>-&alpha;-mannosyl-D-glycerate degradation
ribo	Ara+3	PWY0-1301	0.33112633763985777	random	66	melibiose degradation
ribo	Ara+3	PWY0-1303	0.1802834486407293	random	66	aminopropylcadaverine biosynthesis
ribo	Ara+3	PWY0-1305	0.43877710720315904	random	66	glutamate dependent acid resistance
ribo	Ara+3	PWY0-1306	1.4439365976018388	random	66	L-galactonate degradation
ribo	Ara+3	PWY0-1309	0.7441647656666739	random	66	chitobiose degradation
ribo	Ara+3	PWY0-1312	2.118428618682296	random	66	acetate formation from acetyl-CoA I
ribo	Ara+3	PWY0-1313	0.01521466578147054	random	66	acetate conversion to acetyl-CoA
ribo	Ara+3	PWY0-1314	0.6488561968289017	random	66	fructose degradation
ribo	Ara+3	PWY0-1315	0.4714837069933501	random	66	L-lactaldehyde degradation (anaerobic)
ribo	Ara+3	PWY0-1317	0.8806081784661292	random	66	L-lactaldehyde degradation (aerobic)
ribo	Ara+3	PWY0-1319	0.350700544924961	random	66	CDP-diacylglycerol biosynthesis II
ribo	Ara+3	PWY0-1324	0.35066048040808523	random	66	<i>N</i>-acetylneuraminate and <i>N</i>-acetylmannosamine degradation
ribo	Ara+3	PWY0-1325	3.061618919684673	random	66	superpathway of asparagine biosynthesis
ribo	Ara+3	PWY0-1329	0.28223839791608635	random	66	succinate to cytochrome <i>bo</i> oxidase electron transfer
ribo	Ara+3	PWY0-1336	0.33342482819441804	random	66	NADH to fumarate electron transfer
ribo	Ara+3	PWY0-1337	0.6443827165759664	random	66	oleate &beta;-oxidation
ribo	Ara+3	PWY0-1338	1.0196387783552676	random	66	polymyxin resistance
ribo	Ara+3	PWY0-1347	0.18013030519860845	random	66	NADH to trimethylamine <i>N</i>-oxide electron transfer
ribo	Ara+3	PWY0-1348	0.40394132222534557	random	66	NADH to dimethyl sulfoxide electron transfer
ribo	Ara+3	PWY0-1353	0.28223839791608635	random	66	succinate to cytochrome <i>bd</i> oxidase electron transfer
ribo	Ara+3	PWY0-1355	0.18013030519860845	random	66	formate to trimethylamine <i>N</i>-oxide electron transfer
ribo	Ara+3	PWY0-1356	0.40394132222534557	random	66	formate to dimethyl sulfoxide electron transfer
ribo	Ara+3	PWY0-1415	0.6600504368375599	random	66	superpathway of heme biosynthesis from uroporphyrinogen-III
ribo	Ara+3	PWY0-1433	0.22438693104222912	random	66	tetrahydromonapterin biosynthesis
ribo	Ara+3	PWY0-1465	0.6892131540599694	random	66	D-malate degradation
ribo	Ara+3	PWY0-1466	0.3196152188559444	random	66	trehalose degradation VI (periplasmic)
ribo	Ara+3	PWY0-1471	1.3618742947600293	random	66	uracil degradation III
ribo	Ara+3	PWY0-1477	3.6955742885572427	random	66	ethanolamine utilization
ribo	Ara+3	PWY0-1479	1.0562260537212125	random	66	tRNA processing
ribo	Ara+3	PWY0-1507	0.5651068232789758	random	66	biotin biosynthesis from 8-amino-7-oxononanoate I
ribo	Ara+3	PWY0-1517	0.7302598018217811	random	66	sedoheptulose bisphosphate bypass
ribo	Ara+3	PWY0-1527	0.9291869353131486	random	66	curcumin degradation
ribo	Ara+3	PWY0-1534	0.36866511850483163	random	66	hydrogen sulfide biosynthesis I
ribo	Ara+3	PWY0-1535	0.513277066905466	random	66	D-serine degradation
ribo	Ara+3	PWY0-1544	0.1029126453262952	random	66	proline to cytochrome <i>bo</i> oxidase electron transfer
ribo	Ara+3	PWY0-1545	0.27490077434059196	random	66	cardiolipin biosynthesis III
ribo	Ara+3	PWY0-162	1.7649679781374086	random	66	superpathway of pyrimidine ribonucleotides <i>de novo</i> biosynthesis
ribo	Ara+3	PWY0-163	1.1684907452921869	random	66	salvage pathways of pyrimidine ribonucleotides
ribo	Ara+3	PWY0-166	0.7142657526203613	random	66	superpathway of pyrimidine deoxyribonucleotides <i>de novo</i> biosynthesis (E. coli)
ribo	Ara+3	PWY0-181	1.9034849282936093	random	66	salvage pathways of pyrimidine deoxyribonucleotides
ribo	Ara+3	PWY0-301	1.558351321735427	random	66	L-ascorbate degradation I (bacterial, anaerobic)
ribo	Ara+3	PWY0-381	1.8154209770990621	random	66	glycerol and glycerophosphodiester degradation
ribo	Ara+3	PWY0-41	1.42354285792427	random	66	allantoin degradation IV (anaerobic)
ribo	Ara+3	PWY0-42	1.412454493699924	random	66	2-methylcitrate cycle I
ribo	Ara+3	PWY0-43	0.49224778395698726	random	66	conversion of succinate to propionate
ribo	Ara+3	PWY0-44	0.3119678335707445	random	66	D-allose degradation
ribo	Ara+3	PWY0-461	0.13345309489888416	random	66	lysine degradation I
ribo	Ara+3	PWY0-501	2.1930986191962956	random	66	lipoate biosynthesis and incorporation I
ribo	Ara+3	PWY0-521	0.2720906824276085	random	66	fructoselysine and psicoselysine degradation
ribo	Ara+3	PWY0-522	1.4703951438082399	random	66	lipoate salvage I
ribo	Ara+3	PWY0-541	0.12450771309887489	random	66	cyclopropane fatty acid (CFA) biosynthesis
ribo	Ara+3	PWY0-661	0.8642391990110759	random	66	PRPP biosynthesis II
ribo	Ara+3	PWY0-662	0.1362526204891873	random	66	PRPP biosynthesis I
ribo	Ara+3	PWY0-781	1.4879219975117748	random	66	aspartate superpathway
ribo	Ara+3	PWY0-823	2.228874146546331	random	66	arginine degradation III (arginine decarboxylase/agmatinase pathway)
ribo	Ara+3	PWY0-845	0.3719307134845149	random	66	superpathway of pyridoxal 5'-phosphate biosynthesis and salvage
ribo	Ara+3	PWY0-862	0.6509676634730406	random	66	<i>cis</i>-dodecenoyl biosynthesis
ribo	Ara+3	PWY0-881	0.5669443989716679	random	66	superpathway of fatty acid biosynthesis I (E. coli)
ribo	Ara+3	PWY0-901	0.32504547638277437	random	66	selenocysteine biosynthesis I (bacteria)
ribo	Ara+3	PWY0-981	0.5846865410788503	random	66	taurine degradation IV
ribo	Ara+3	PWY3O-4106	0.3418472363404009	random	66	NAD salvage pathway III
ribo	Ara+3	PWYCQD-2	0.6455169064051127	random	66	dTDP-<i>N</i>-acetylviosamine biosynthesis
ribo	Ara+3	PWYCQD-3	1.0078950683449563	random	66	N-acetyl-galactosamine degradation
ribo	Ara+3	PWYCQD-4	1.1627987004002502	random	66	galactosamine degradation
ribo	Ara+3	PYRIDNUCSAL-PWY	0.5472677493379603	random	66	NAD salvage pathway I
ribo	Ara+3	PYRIDNUCSYN-PWY	0.7255488504415026	random	66	NAD biosynthesis I (from aspartate)
ribo	Ara+3	PYRIDOXSYN-PWY	0.45887643462820477	random	66	pyridoxal 5'-phosphate biosynthesis I
ribo	Ara+3	PYRUVDEHYD-PWY	1.33731522877561	random	66	pyruvate decarboxylation to acetyl CoA
ribo	Ara+3	PYRUVOX-PWY	0.5300165896351158	random	66	pyruvate oxidation pathway
ribo	Ara+3	RHAMCAT-PWY	0.3042379192534871	random	66	L-rhamnose degradation I
ribo	Ara+3	RIBOKIN-PWY	0.4213959549109263	random	66	ribose degradation
ribo	Ara+3	RIBOSYN2-PWY	0.5284358204963001	random	66	flavin biosynthesis I (bacteria and plants)
ribo	Ara+3	SALVADEHYPOX-PWY	2.080133845293713	random	66	adenosine nucleotides degradation II
ribo	Ara+3	SALVPURINE2-PWY	2.124305203001774	random	66	xanthine and xanthosine salvage
ribo	Ara+3	SAM-PWY	3	random	66	S-adenosyl-L-methionine biosynthesis
ribo	Ara+3	SER-GLYSYN-PWY	1.5298010661799406	random	66	superpathway of serine and glycine biosynthesis I
ribo	Ara+3	SERDEG-PWY	1.060755758409435	random	66	L-serine degradation
ribo	Ara+3	SERSYN-PWY	1.7654642340789013	random	66	serine biosynthesis
ribo	Ara+3	SO4ASSIM-PWY	0.6794859219831537	random	66	sulfate reduction I (assimilatory)
ribo	Ara+3	SORBDEG-PWY	0.6282885538397036	random	66	D-sorbitol degradation II
ribo	Ara+3	SULFATE-CYS-PWY	1.5091923238166274	random	66	superpathway of sulfate assimilation and cysteine biosynthesis
ribo	Ara+3	TCA	0.40669491355905907	random	66	TCA cycle I (prokaryotic)
ribo	Ara+3	TCA-GLYOX-BYPASS	0.3869355594211692	random	66	superpathway of glyoxylate bypass and TCA
ribo	Ara+3	THIOREDOX-PWY	0.18599277607356535	random	66	thioredoxin pathway
ribo	Ara+3	THISYN-PWY	0.9347105343731223	random	66	superpathway of thiamin diphosphate biosynthesis I
ribo	Ara+3	THRDLCTCAT-PWY	0.1592369430603531	random	66	threonine degradation III (to methylglyoxal)
ribo	Ara+3	THREOCAT-PWY	1.8627838272423851	random	66	superpathway of threonine metabolism
ribo	Ara+3	THREONINE-DEG2-PWY	0.7001159665580252	random	66	threonine degradation II
ribo	Ara+3	THRESYN-PWY	1.75559959043283	random	66	threonine biosynthesis
ribo	Ara+3	TREDEGLOW-PWY	0.1206572188765195	random	66	trehalose degradation I (low osmolarity)
ribo	Ara+3	TRESYN-PWY	0.6337934508447349	random	66	trehalose biosynthesis I
ribo	Ara+3	TRNA-CHARGING-PWY	1.0010608864649548	random	66	tRNA charging
ribo	Ara+3	TRPSYN-PWY	2.068984743248737	random	66	tryptophan biosynthesis
ribo	Ara+3	TRYPDEG-PWY	3	random	66	tryptophan degradation II (via pyruvate)
ribo	Ara+3	TYRSYN	0.15921587700483592	random	66	tyrosine biosynthesis I
ribo	Ara+3	UBISYN-PWY	0.2566224902760798	random	66	superpathway of ubiquinol-8 biosynthesis (prokaryotic)
ribo	Ara+3	UDPNAGSYN-PWY	0.5417656607281355	random	66	UDP-<i>N</i>-acetyl-D-glucosamine biosynthesis I
ribo	Ara+3	VALSYN-PWY	2.7987000916103133	random	66	valine biosynthesis
ribo	Ara+3	XYLCAT-PWY	0.6376835675692624	random	66	xylose degradation I
ribo	Ara+4	1CMET2-PWY	0.2642425780577983	random	66	formylTHF biosynthesis
ribo	Ara+4	2PHENDEG-PWY	0.5928456716280539	random	66	phenylethylamine degradation I
ribo	Ara+4	3-HYDROXYPHENYLACETATE-DEGRADATION-PWY	1.504081822186342	random	66	4-hydroxyphenylacetate degradation
ribo	Ara+4	4AMINOBUTMETAB-PWY	0.6684755172836834	random	66	superpathway of 4-aminobutyrate degradation
ribo	Ara+4	ACETATEUTIL-PWY	0.5430435702033974	random	66	superpathway of acetate utilization and formation
ribo	Ara+4	ACETOACETATE-DEG-PWY	1.9601982529051567	random	66	acetoacetate degradation (to acetyl CoA)
ribo	Ara+4	ALADEG-PWY	0.1900899709395793	random	66	alanine degradation I
ribo	Ara+4	ALANINE-SYN2-PWY	0.30347311687252804	random	66	alanine biosynthesis II
ribo	Ara+4	ALANINE-VALINESYN-PWY	0.15359613262800392	random	66	alanine biosynthesis I
ribo	Ara+4	ALL-CHORISMATE-PWY	0.5302517779283958	random	66	superpathway of chorismate metabolism
ribo	Ara+4	AMMASSIM-PWY	0.13663334447016443	random	66	ammonia assimilation cycle III
ribo	Ara+4	ANARESP1-PWY	1.0500900241791868	random	66	respiration (anaerobic)
ribo	Ara+4	ARABCAT-PWY	0.42534530355507905	random	66	L-arabinose degradation I
ribo	Ara+4	ARG+POLYAMINE-SYN	0.3850207302698253	random	66	superpathway of arginine and polyamine biosynthesis
ribo	Ara+4	ARGDEG-PWY	0.3843569286719814	random	66	superpathway of arginine, putrescine, and 4-aminobutyrate degradation
ribo	Ara+4	ARGSYN-PWY	0.19130063305351994	random	66	arginine biosynthesis I (via L-ornithine)
ribo	Ara+4	ARO-PWY	0.29907122921110546	random	66	chorismate biosynthesis I
ribo	Ara+4	ASPARAGINE-BIOSYNTHESIS	0.8005472798601746	random	66	asparagine biosynthesis I
ribo	Ara+4	ASPARAGINE-DEG1-PWY	0.42420934211128214	random	66	asparagine degradation I
ribo	Ara+4	ASPARAGINESYN-PWY	0.8005472798601746	random	66	asparagine biosynthesis II
ribo	Ara+4	ASPARTATESYN-PWY	3	random	66	aspartate biosynthesis
ribo	Ara+4	ASPASN-PWY	1.5725675747379453	random	66	superpathway of aspartate and asparagine biosynthesis; interconversion of aspartate and asparagine
ribo	Ara+4	AST-PWY	0.510026523148908	random	66	arginine degradation II (AST pathway)
ribo	Ara+4	BETSYN-PWY	2.1310630803872317	random	66	glycine betaine biosynthesis I (Gram-negative bacteria)
ribo	Ara+4	BGALACT-PWY	0.1623342608990464	random	66	lactose degradation III
ribo	Ara+4	BIOTIN-BIOSYNTHESIS-PWY	0.3783907393957409	random	66	biotin biosynthesis I
ribo	Ara+4	BRANCHED-CHAIN-AA-SYN-PWY	1.1899568460015029	random	66	superpathway of leucine, valine, and isoleucine biosynthesis
ribo	Ara+4	BSUBPOLYAMSYN-PWY	0.194290470238688	random	66	spermidine biosynthesis I
ribo	Ara+4	COA-PWY	0.4397218289667182	random	66	coenzyme A biosynthesis
ribo	Ara+4	COBALSYN-PWY	0.31489909260894833	random	66	adenosylcobalamin salvage from cobinamide I
ribo	Ara+4	COLANSYN-PWY	0.283162063272984	random	66	colanic acid building blocks biosynthesis
ribo	Ara+4	COMPLETE-ARO-PWY	0.7616089448624259	random	66	superpathway of phenylalanine, tyrosine, and tryptophan biosynthesis
ribo	Ara+4	CYANCAT-PWY	0.3223671628350102	random	66	cyanate degradation
ribo	Ara+4	CYSTSYN-PWY	0.14693771467370978	random	66	cysteine biosynthesis I
ribo	Ara+4	DAPLYSINESYN-PWY	1.0097675912971762	random	66	lysine biosynthesis I
ribo	Ara+4	DARABCAT-PWY	0.16608945267834985	random	66	D-arabinose degradation II
ribo	Ara+4	DENOVOPURINE2-PWY	0.8557727133565964	random	66	superpathway of purine nucleotides <i>de novo</i> biosynthesis II
ribo	Ara+4	DETOX1-PWY	1.5237179883518397	random	66	superoxide radicals degradation
ribo	Ara+4	DTDPRHAMSYN-PWY	0.30365594955683395	random	66	dTDP-L-rhamnose biosynthesis I
ribo	Ara+4	ECASYN-PWY	0.26817528567915044	random	66	enterobacterial common antigen biosynthesis
ribo	Ara+4	ENTNER-DOUDOROFF-PWY	0.14049648912878718	random	66	Entner-Doudoroff pathway I
ribo	Ara+4	ETOH-ACETYLCOA-ANA-PWY	0.22140834783697852	random	66	ethanol degradation I
ribo	Ara+4	FAO-PWY	0.34553417423899135	random	66	fatty acid &beta;-oxidation I
ribo	Ara+4	FASYN-ELONG-PWY	0.46222351632223824	random	66	fatty acid elongation -- saturated
ribo	Ara+4	FASYN-INITIAL-PWY	0.6688492422929208	random	66	superpathway of fatty acid biosynthesis initiation (E. coli)
ribo	Ara+4	FERMENTATION-PWY	0.9633509455409807	random	66	mixed acid fermentation
ribo	Ara+4	FUC-RHAMCAT-PWY	0.9381832971112836	random	66	superpathway of fucose and rhamnose degradation
ribo	Ara+4	FUCCAT-PWY	0.152659992518251	random	66	fucose degradation
ribo	Ara+4	GALACT-GLUCUROCAT-PWY	0.23288548914427193	random	66	superpathway of hexuronide and hexuronate degradation
ribo	Ara+4	GALACTARDEG-PWY	0.21528555605098493	random	66	D-galactarate degradation I
ribo	Ara+4	GALACTCAT-PWY	0.663757001190864	random	66	D-galactonate degradation
ribo	Ara+4	GALACTITOLCAT-PWY	0.5172343047247756	random	66	galactitol degradation
ribo	Ara+4	GALACTMETAB-PWY	0.3721015816540165	random	66	galactose degradation I (Leloir pathway)
ribo	Ara+4	GALACTUROCAT-PWY	0.1608739734676227	random	66	D-galacturonate degradation I
ribo	Ara+4	GLCMANNANAUT-PWY	0.32524658010088636	random	66	superpathway of <i>N</i>-acetylglucosamine, <i>N</i>-acetylmannosamine and <i>N</i>-acetylneuraminate degradation
ribo	Ara+4	GLNSYN-PWY	0.17519295448055916	random	66	glutamine biosynthesis I
ribo	Ara+4	GLUAMCAT-PWY	0.4934643486986441	random	66	<i>N</i>-acetylglucosamine degradation I
ribo	Ara+4	GLUCARDEG-PWY	0.22793358639595865	random	66	<i>D</i>-glucarate degradation I
ribo	Ara+4	GLUCARGALACTSUPER-PWY	0.2157707759398019	random	66	superpathway of D-glucarate and D-galactarate degradation
ribo	Ara+4	GLUCONEO-PWY	0.638454348739306	random	66	gluconeogenesis I
ribo	Ara+4	GLUCONSUPER-PWY	0.24436183351213087	random	66	D-gluconate degradation
ribo	Ara+4	GLUCOSE1PMETAB-PWY	0.12197089802416257	random	66	glucose and glucose-1-phosphate degradation
ribo	Ara+4	GLUCUROCAT-PWY	0.2564868993552509	random	66	superpathway of &beta;-D-glucuronide and D-glucuronate degradation
ribo	Ara+4	GLUT-REDOX-PWY	3	random	66	glutathione redox reactions II
ribo	Ara+4	GLUTAMINDEG-PWY	0.8005472798601746	random	66	glutamine degradation I
ribo	Ara+4	GLUTAMINEFUM-PWY	0.08151546075793195	random	66	glutamine degradation II
ribo	Ara+4	GLUTATHIONESYN-PWY	0.20987719445384878	random	66	glutathione biosynthesis
ribo	Ara+4	GLUTDEG-PWY	2.129676688519025	random	66	glutamate degradation II
ribo	Ara+4	GLUTORN-PWY	0.1673112082352584	random	66	ornithine biosynthesis
ribo	Ara+4	GLUTSYN-PWY	0.08151546075793195	random	66	glutamate biosynthesis I
ribo	Ara+4	GLUTSYNIII-PWY	0.31691770423044807	random	66	glutamate biosynthesis III
ribo	Ara+4	GLYCEROLMETAB-PWY	0.4259507101124509	random	66	glycerol degradation V
ribo	Ara+4	GLYCLEAV-PWY	0.4664632833309496	random	66	glycine cleavage
ribo	Ara+4	GLYCOCAT-PWY	1.1551772788292827	random	66	glycogen degradation I
ribo	Ara+4	GLYCOGENSYNTH-PWY	1.5119110077749809	random	66	glycogen biosynthesis I (from ADP-D-Glucose)
ribo	Ara+4	GLYCOL-GLYOXDEG-PWY	0.57474579164266	random	66	superpathway of glycol metabolism and degradation
ribo	Ara+4	GLYCOLATEMET-PWY	0.2099960984829384	random	66	glycolate and glyoxylate degradation I
ribo	Ara+4	GLYCOLYSIS	0.7120772901918848	random	66	glycolysis I (from glucose-6P)
ribo	Ara+4	GLYCOLYSIS-E-D	0.6239676826325781	random	66	superpathway of glycolysis and Entner-Doudoroff
ribo	Ara+4	GLYCOLYSIS-TCA-GLYOX-BYPASS	0.9096518553665714	random	66	superpathway of glycolysis, pyruvate dehydrogenase, TCA, and glyoxylate bypass
ribo	Ara+4	GLYOXDEG-PWY	0.9396146546742795	random	66	glycolate and glyoxylate degradation II
ribo	Ara+4	GLYOXYLATE-BYPASS	0.893773764773464	random	66	glyoxylate cycle
ribo	Ara+4	GLYSYN-PWY	0.08699506879276518	random	66	glycine biosynthesis I
ribo	Ara+4	HCAMHPDEG-PWY	0.20931457446247134	random	66	3-phenylpropanoate and 3-(3-hydroxyphenyl)propanoate degradation to 2-oxopent-4-enoate
ribo	Ara+4	HEME-BIOSYNTHESIS-II	1.6352089690570162	random	66	heme biosynthesis from uroporphyrinogen-III I (aerobic)
ribo	Ara+4	HEMESYN2-PWY	1.6352089690570162	random	66	heme biosynthesis from uroporphyrinogen-III II (anaerobic)
ribo	Ara+4	HEXITOLDEGSUPER-PWY	0.8008560046116678	random	66	superpathway of hexitol degradation (bacteria)
ribo	Ara+4	HISTSYN-PWY	0.2121919765559934	random	66	histidine biosynthesis
ribo	Ara+4	HOMOSER-METSYN-PWY	0.21576661487325327	random	66	methionine biosynthesis I
ribo	Ara+4	HOMOSER-THRESYN-PWY	0.08036432397972394	random	66	threonine biosynthesis from homoserine
ribo	Ara+4	HOMOSERSYN-PWY	0.23281211666518387	random	66	homoserine biosynthesis
ribo	Ara+4	IDNCAT-PWY	0.2850797749447153	random	66	L-idonate degradation
ribo	Ara+4	ILEUSYN-PWY	0.48876455914357725	random	66	isoleucine biosynthesis I (from threonine)
ribo	Ara+4	KDO-LIPASYN-PWY	3	random	66	(KDO)<sub>2</sub>-lipid A biosynthesis I
ribo	Ara+4	KDO-NAGLIPASYN-PWY	0.9966627523234114	random	66	superpathway of (KDO)<SUB>2</SUB>-lipid A biosynthesis
ribo	Ara+4	KDOSYN-PWY	0.7446198127676228	random	66	KDO transfer to lipid IV<sub>A</sub> I
ribo	Ara+4	KETOGLUCONMET-PWY	0.26940170810725383	random	66	ketogluconate metabolism
ribo	Ara+4	LCYSDEG-PWY	0.2597151872684866	random	66	L-cysteine degradation II
ribo	Ara+4	LEUSYN-PWY	1.9060557086158956	random	66	leucine biosynthesis
ribo	Ara+4	LIPA-CORESYN-PWY	0.31116302150479047	random	66	Lipid A-core biosynthesis
ribo	Ara+4	LPSSYN-PWY	0.8888326584017747	random	66	superpathway of lipopolysaccharide biosynthesis
ribo	Ara+4	LYXMET-PWY	0.43739551614596744	random	66	L-lyxose degradation
ribo	Ara+4	MALATE-ASPARTATE-SHUTTLE-PWY	2.127101268805473	random	66	aspartate degradation II
ribo	Ara+4	MANNCAT-PWY	0.48207227402376635	random	66	D-mannose degradation
ribo	Ara+4	MANNIDEG-PWY	1.7333429678637726	random	66	mannitol degradation I
ribo	Ara+4	MENAQUINONESYN-PWY	0.0619615261347746	random	66	menaquinol-8 biosynthesis
ribo	Ara+4	MET-SAM-PWY	0.22253450452863335	random	66	superpathway of <i>S</i>-adenosyl-L-methionine biosynthesis
ribo	Ara+4	METHGLYUT-PWY	0.5450213415775035	random	66	superpathway of methylglyoxal degradation
ribo	Ara+4	METSYN-PWY	0.22231188830888116	random	66	homoserine and methionine biosynthesis
ribo	Ara+4	NADPHOS-DEPHOS-PWY	0.12853687113011927	random	66	NAD phosphorylation and dephosphorylation I
ribo	Ara+4	NAGLIPASYN-PWY	0.8176928755145116	random	66	lipid IV<sub>A</sub> biosynthesis
ribo	Ara+4	NONMEVIPP-PWY	0.14041010165663254	random	66	methylerythritol phosphate pathway
ribo	Ara+4	NONOXIPENT-PWY	0.5300270730697064	random	66	pentose phosphate pathway (non-oxidative branch)
ribo	Ara+4	OANTIGEN-PWY-1	0.5473950326041986	random	66	<i>O</i>-antigen building blocks biosynthesis (<i>E. coli</i>)
ribo	Ara+4	ORNARGDEG-PWY	0.5310178801770663	random	66	superpathway of arginine and ornithine degradation
ribo	Ara+4	ORNDEG-PWY	0.5365170846558454	random	66	superpathway of ornithine degradation
ribo	Ara+4	OXIDATIVEPENT-PWY	0.21700913986246637	random	66	pentose phosphate pathway (oxidative branch) I
ribo	Ara+4	P2-PWY	0.12388711092548695	random	66	citrate lyase activation
ribo	Ara+4	P4-PWY	1.0138943189111636	random	66	superpathway of lysine, threonine and methionine biosynthesis I
ribo	Ara+4	PANTO-PWY	0.3334073484350101	random	66	phosphopantothenate biosynthesis I
ribo	Ara+4	PANTOSYN-PWY	0.3902023493396086	random	66	pantothenate and coenzyme A biosynthesis I
ribo	Ara+4	PENTOSE-P-PWY	0.43959105872471715	random	66	pentose phosphate pathway
ribo	Ara+4	PEPTIDOGLYCANSYN-PWY	0.268784915419519	random	66	peptidoglycan biosynthesis I (<I>meso</I>-diaminopimelate containing)
ribo	Ara+4	PHESYN	0.056045289638817185	random	66	phenylalanine biosynthesis I
ribo	Ara+4	PHOSLIPSYN-PWY	0.3409270462217997	random	66	phospholipid biosynthesis I
ribo	Ara+4	PLPSAL-PWY	2.3444647097640914	random	66	pyridoxal 5'-phosphate salvage I
ribo	Ara+4	POLYAMSYN-PWY	0.5618794430603042	random	66	superpathway of polyamine biosynthesis I
ribo	Ara+4	POLYISOPRENSYN-PWY	0.07630110829709402	random	66	polyisoprenoid biosynthesis (<i>E. coli</i>)
ribo	Ara+4	PPGPPMET-PWY	0.27807376396788974	random	66	ppGpp biosynthesis
ribo	Ara+4	PROSYN-PWY	0.24491195906850977	random	66	proline biosynthesis I
ribo	Ara+4	PRPP-PWY	0.7914746315017486	random	66	superpathway of histidine, purine, and pyrimidine biosynthesis
ribo	Ara+4	PUTDEG-PWY	0.27519823083923994	random	66	putrescine degradation I
ribo	Ara+4	PWY-1269	0.2778779765213884	random	66	CMP-KDO biosynthesis I
ribo	Ara+4	PWY-1801	0.10058307804029981	random	66	formaldehyde oxidation II (glutathione-dependent)
ribo	Ara+4	PWY-2161	0.0843504843309078	random	66	folate polyglutamylation
ribo	Ara+4	PWY-40	0.11880076240627421	random	66	putrescine biosynthesis I
ribo	Ara+4	PWY-4121	0.13191087911574662	random	66	glutathionylspermidine biosynthesis
ribo	Ara+4	PWY-4261	0.14546287669982452	random	66	glycerol degradation I
ribo	Ara+4	PWY-4381	1.0270219917559706	random	66	fatty acid biosynthesis initiation I
ribo	Ara+4	PWY-46	1.3261700999544503	random	66	putrescine biosynthesis III
ribo	Ara+4	PWY-4621	0.1234669153470359	random	66	arsenate detoxification II (glutaredoxin)
ribo	Ara+4	PWY-5084	0.6116221247630997	random	66	2-oxoglutarate decarboxylation to succinyl-CoA
ribo	Ara+4	PWY-5123	0.04647993616064997	random	66	<i>trans, trans</i>-farnesyl diphosphate biosynthesis
ribo	Ara+4	PWY-5148	0.05577034950903349	random	66	acyl-CoA hydrolysis
ribo	Ara+4	PWY-5162	0.25264408035346303	random	66	2-oxopentenoate degradation
ribo	Ara+4	PWY-5188	1.3781286909693053	random	66	tetrapyrrole biosynthesis I (from glutamate)
ribo	Ara+4	PWY-5194	0.20985507957144753	random	66	siroheme biosynthesis
ribo	Ara+4	PWY-5340	1.0070306643961973	random	66	sulfate activation for sulfonation
ribo	Ara+4	PWY-5350	0.429369825429744	random	66	thiosulfate disproportionation III (rhodanese)
ribo	Ara+4	PWY-5386	0.6957519409315801	random	66	methylglyoxal degradation I
ribo	Ara+4	PWY-5436	0.22969899393066728	random	66	threonine degradation IV
ribo	Ara+4	PWY-5437	2.28388995085767	random	66	threonine degradation I
ribo	Ara+4	PWY-5453	0.5632244165816558	random	66	methylglyoxal degradation III
ribo	Ara+4	PWY-5480	0.22140834783697852	random	66	pyruvate fermentation to ethanol I
ribo	Ara+4	PWY-5484	0.7431688779537801	random	66	glycolysis II (from fructose-6P)
ribo	Ara+4	PWY-5485	0.6611920015182903	random	66	pyruvate fermentation to acetate IV
ribo	Ara+4	PWY-5659	0.25107933544753674	random	66	GDP-mannose biosynthesis
ribo	Ara+4	PWY-5667	0.17094427725093392	random	66	CDP-diacylglycerol biosynthesis I
ribo	Ara+4	PWY-5668	0.6136681941921709	random	66	cardiolipin biosynthesis I
ribo	Ara+4	PWY-5669	0.04069351089534257	random	66	phosphatidylethanolamine biosynthesis I
ribo	Ara+4	PWY-5686	0.36320516953190174	random	66	UMP biosynthesis
ribo	Ara+4	PWY-5698	1.7412555124969011	random	66	allantoin degradation to ureidoglycolate II (ammonia producing)
ribo	Ara+4	PWY-5705	1.51522715873851	random	66	allantoin degradation to glyoxylate III
ribo	Ara+4	PWY-5755	0.031098874236662855	random	66	4-hydroxybenzoate biosynthesis II (bacteria and fungi)
ribo	Ara+4	PWY-5783	0.08628848485425435	random	66	octaprenyl diphosphate biosynthesis
ribo	Ara+4	PWY-5785	0.12321704274120192	random	66	di-<i>trans</i>,poly-<i>cis</i>-undecaprenyl phosphate biosynthesis
ribo	Ara+4	PWY-5837	0.3729583274039311	random	66	1,4-dihydroxy-2-naphthoate biosynthesis I
ribo	Ara+4	PWY-5838	0.31396622123402856	random	66	superpathway of menaquinol-8 biosynthesis I
ribo	Ara+4	PWY-5852	0.027884575678887732	random	66	demethylmenaquinol-8 biosynthesis I
ribo	Ara+4	PWY-5901	0.4787892739470088	random	66	2,3-dihydroxybenzoate biosynthesis
ribo	Ara+4	PWY-5964	0.2183044475231884	random	66	guanylyl molybdenum cofactor biosynthesis
ribo	Ara+4	PWY-5965	0.15922165653925785	random	66	fatty acid biosynthesis initiation III
ribo	Ara+4	PWY-5966	0.2257173736857263	random	66	fatty acid biosynthesis initiation II
ribo	Ara+4	PWY-5971	0.486415780743769	random	66	palmitate biosynthesis II (bacteria and plants)
ribo	Ara+4	PWY-5973	0.42879673094866033	random	66	<i>cis</i>-vaccenate biosynthesis
ribo	Ara+4	PWY-5989	0.5449377073164186	random	66	stearate biosynthesis II (bacteria and plants)
ribo	Ara+4	PWY-6012	0.6184346831977747	random	66	acyl carrier protein metabolism I
ribo	Ara+4	PWY-6019	1.628548986409879	random	66	pseudouridine degradation
ribo	Ara+4	PWY-6028	0.1170771872274669	random	66	acetoin degradation
ribo	Ara+4	PWY-6121	0.2784567320709258	random	66	5-aminoimidazole ribonucleotide biosynthesis I
ribo	Ara+4	PWY-6122	0.2561137133509023	random	66	5-aminoimidazole ribonucleotide biosynthesis II
ribo	Ara+4	PWY-6123	1.0626031133364435	random	66	inosine-5'-phosphate biosynthesis I
ribo	Ara+4	PWY-6125	0.6541861662951634	random	66	superpathway of guanosine nucleotides <i>de novo</i> biosynthesis II
ribo	Ara+4	PWY-6126	1.1028936361762849	random	66	superpathway of adenosine nucleotides <i>de novo</i> biosynthesis II
ribo	Ara+4	PWY-6147	0.25980595898015035	random	66	6-hydroxymethyl-dihydropterin diphosphate biosynthesis I
ribo	Ara+4	PWY-6151	0.22842866738896814	random	66	<i>S</i>-adenosyl-L-methionine cycle I
ribo	Ara+4	PWY-6153	0.2813088167898769	random	66	autoinducer AI-2 biosynthesis I
ribo	Ara+4	PWY-6163	0.23651318616468917	random	66	chorismate biosynthesis from 3-dehydroquinate
ribo	Ara+4	PWY-6164	0.41618070885375413	random	66	3-dehydroquinate biosynthesis I
ribo	Ara+4	PWY-6268	0.1281219743460851	random	66	adenosylcobalamin salvage from cobalamin
ribo	Ara+4	PWY-6277	0.2554567766178893	random	66	superpathway of 5-aminoimidazole ribonucleotide biosynthesis
ribo	Ara+4	PWY-6282	0.4516089794450035	random	66	palmitoleate biosynthesis I
ribo	Ara+4	PWY-6284	0.4682050673371835	random	66	superpathway of unsaturated fatty acids biosynthesis (<i>E. coli</i>)
ribo	Ara+4	PWY-6387	0.28791258718451745	random	66	UDP-<i>N</i>-acetylmuramoyl-pentapeptide biosynthesis I (<i>meso</i>-DAP-containing)
ribo	Ara+4	PWY-6476	0.034100248413651175	random	66	cytidylyl molybdenum cofactor biosynthesis
ribo	Ara+4	PWY-6519	0.42269368072065727	random	66	8-amino-7-oxononanoate biosynthesis I
ribo	Ara+4	PWY-6535	0.818436954077889	random	66	4-aminobutyrate degradation
ribo	Ara+4	PWY-6537	0.7975583914334667	random	66	4-aminobutyrate degradation II
ribo	Ara+4	PWY-6543	0.23669406989825617	random	66	4-aminobenzoate biosynthesis
ribo	Ara+4	PWY-6556	1.4250026252212658	random	66	pyrimidine ribonucleosides salvage II
ribo	Ara+4	PWY-6579	0.10623287135960467	random	66	superpathway of guanine and guanosine salvage
ribo	Ara+4	PWY-66	0.1790303891237936	random	66	GDP-L-fucose biosynthesis I (from GDP-D-mannose)
ribo	Ara+4	PWY-6605	0.05744255073541708	random	66	adenine and adenosine salvage II
ribo	Ara+4	PWY-6608	1.828631457463055	random	66	guanosine nucleotides degradation III
ribo	Ara+4	PWY-6609	0.19479535902241168	random	66	adenine and adenosine salvage III
ribo	Ara+4	PWY-6611	0.22145971836462988	random	66	adenine and adenosine salvage V
ribo	Ara+4	PWY-6612	0.22290832039094152	random	66	superpathway of tetrahydrofolate biosynthesis
ribo	Ara+4	PWY-6614	0.14736390666104138	random	66	tetrahydrofolate biosynthesis
ribo	Ara+4	PWY-6617	1.684051904282869	random	66	adenosine nucleotides degradation III
ribo	Ara+4	PWY-6618	0.12084817305127422	random	66	guanine and guanosine salvage III
ribo	Ara+4	PWY-6620	0.09811214996647516	random	66	guanine and guanosine salvage
ribo	Ara+4	PWY-6628	0.26507595347042384	random	66	superpathway of phenylalanine biosynthesis
ribo	Ara+4	PWY-6629	0.2555245719386956	random	66	superpathway of tryptophan biosynthesis
ribo	Ara+4	PWY-6690	0.20931457446247134	random	66	cinnamate and 3-hydroxycinnamate degradation to 2-oxopent-4-enoate
ribo	Ara+4	PWY-6700	0.42865835874531993	random	66	queuosine biosynthesis
ribo	Ara+4	PWY-6703	1.7400783359388305	random	66	preQ<sub>0</sub> biosynthesis
ribo	Ara+4	PWY-6708	0.4499575242377784	random	66	ubiquinol-8 biosynthesis (prokaryotic)
ribo	Ara+4	PWY-6772	0.4348921806830976	random	66	hydrogen production V
ribo	Ara+4	PWY-6823	0.5409350657647972	random	66	molybdenum cofactor biosynthesis
ribo	Ara+4	PWY-6890	2.1374096130390097	random	66	4-amino-2-methyl-5-diphosphomethylpyrimidine biosynthesis
ribo	Ara+4	PWY-6892	0.1741633935614171	random	66	thiazole biosynthesis I (E. coli)
ribo	Ara+4	PWY-6894	2.128510287439602	random	66	thiamin diphosphate biosynthesis I (E. coli)
ribo	Ara+4	PWY-6952	0.18480737234504144	random	66	glycerophosphodiester degradation
ribo	Ara+4	PWY-6961	0.4537578704866324	random	66	L-ascorbate degradation II (bacterial, aerobic)
ribo	Ara+4	PWY-7176	0.3588816406359407	random	66	UTP and CTP <i>de novo</i> biosynthesis
ribo	Ara+4	PWY-7179	0.17830777214078578	random	66	purine deoxyribonucleosides degradation
ribo	Ara+4	PWY-7180	2.277934326616257	random	66	2'-deoxy-&alpha;-D-ribose 1-phosphate degradation
ribo	Ara+4	PWY-7181	0.15301369929386574	random	66	pyrimidine deoxyribonucleosides degradation
ribo	Ara+4	PWY-7184	1.1965706997020553	random	66	pyrimidine deoxyribonucleotides <i>de novo</i> biosynthesis I
ribo	Ara+4	PWY-7187	1.1603956292555562	random	66	pyrimidine deoxyribonucleotides <i>de novo</i> biosynthesis II
ribo	Ara+4	PWY-7219	1.505363134432529	random	66	adenosine ribonucleotides <i>de novo</i> biosynthesis
ribo	Ara+4	PWY-7220	0.6550316995194673	random	66	adenosine deoxyribonucleotides <i>de novo</i> biosynthesis II
ribo	Ara+4	PWY-7221	0.653339538807016	random	66	guanosine ribonucleotides <i>de novo</i> biosynthesis
ribo	Ara+4	PWY-7222	0.6550316995194673	random	66	guanosine deoxyribonucleotides <i>de novo</i> biosynthesis II
ribo	Ara+4	PWY-7242	0.31353191879710735	random	66	D-fructuronate degradation
ribo	Ara+4	PWY-7247	0.02742371990485486	random	66	&beta;-D-glucuronide and D-glucuronate degradation
ribo	Ara+4	PWY-7315	0.30058708800422745	random	66	dTDP-<i>N</i>-acetylthomosamine biosynthesis
ribo	Ara+4	PWY-7335	0.25555301082260096	random	66	UDP-<i>N</i>-acetyl-&alpha;-D-mannosaminouronate biosynthesis
ribo	Ara+4	PWY-7343	0.49107296006965967	random	66	UDP-glucose biosynthesis
ribo	Ara+4	PWY-7344	0.03158263151092066	random	66	UDP-D-galactose biosynthesis
ribo	Ara+4	PWY-7346	0.04730415118235994	random	66	UDP-&alpha;-D-glucuronate biosynthesis (from UDP-glucose)
ribo	Ara+4	PWY-7446	1.7056089110650994	random	66	sulfoglycolysis
ribo	Ara+4	PWY-901	0.2560821951220866	random	66	methylglyoxal degradation II
ribo	Ara+4	PWY0-1021	0.2722671270610594	random	66	alanine biosynthesis III
ribo	Ara+4	PWY0-1061	0.21771570316228833	random	66	superpathway of alanine biosynthesis
ribo	Ara+4	PWY0-1182	0.30845163658831287	random	66	trehalose degradation II (trehalase)
ribo	Ara+4	PWY0-1221	0.16183232709038756	random	66	putrescine degradation II
ribo	Ara+4	PWY0-1241	1.3544202158170273	random	66	ADP-L-<i>glycero</i>-&beta;-D-<i>manno</i>-heptose biosynthesis
ribo	Ara+4	PWY0-1261	0.5558008156501167	random	66	anhydromuropeptides recycling
ribo	Ara+4	PWY0-1264	1.7422133918920824	random	66	biotin-carboxyl carrier protein assembly
ribo	Ara+4	PWY0-1275	0.08787373618696921	random	66	lipoate biosynthesis and incorporation II
ribo	Ara+4	PWY0-1277	0.22653643454888459	random	66	3-phenylpropionate and 3-(3-hydroxyphenyl)propionate degradation
ribo	Ara+4	PWY0-1280	0.4462443378863382	random	66	ethylene glycol degradation
ribo	Ara+4	PWY0-1295	0.5598416869696771	random	66	pyrimidine ribonucleosides degradation
ribo	Ara+4	PWY0-1296	1.2348390910802842	random	66	purine ribonucleosides degradation
ribo	Ara+4	PWY0-1297	1.4973371142299452	random	66	superpathway of purine deoxyribonucleosides degradation
ribo	Ara+4	PWY0-1298	1.6143726317904818	random	66	superpathway of pyrimidine deoxyribonucleosides degradation
ribo	Ara+4	PWY0-1299	0.15982101349045644	random	66	arginine dependent acid resistance
ribo	Ara+4	PWY0-1300	0.2784274779214717	random	66	2-<I>O</I>-&alpha;-mannosyl-D-glycerate degradation
ribo	Ara+4	PWY0-1301	0.09683580159969564	random	66	melibiose degradation
ribo	Ara+4	PWY0-1303	0.1864777306639514	random	66	aminopropylcadaverine biosynthesis
ribo	Ara+4	PWY0-1305	0.11280166599271484	random	66	glutamate dependent acid resistance
ribo	Ara+4	PWY0-1306	0.10858597914806238	random	66	L-galactonate degradation
ribo	Ara+4	PWY0-1309	0.5498261043902565	random	66	chitobiose degradation
ribo	Ara+4	PWY0-1312	0.6611920015182903	random	66	acetate formation from acetyl-CoA I
ribo	Ara+4	PWY0-1313	0.10168201254022784	random	66	acetate conversion to acetyl-CoA
ribo	Ara+4	PWY0-1314	0.09005746538122933	random	66	fructose degradation
ribo	Ara+4	PWY0-1315	0.5075630736647408	random	66	L-lactaldehyde degradation (anaerobic)
ribo	Ara+4	PWY0-1317	0.3756947399888392	random	66	L-lactaldehyde degradation (aerobic)
ribo	Ara+4	PWY0-1319	0.17094427725093392	random	66	CDP-diacylglycerol biosynthesis II
ribo	Ara+4	PWY0-1324	0.11819836781650483	random	66	<i>N</i>-acetylneuraminate and <i>N</i>-acetylmannosamine degradation
ribo	Ara+4	PWY0-1325	0.8005472798601746	random	66	superpathway of asparagine biosynthesis
ribo	Ara+4	PWY0-1329	0.18281487929414997	random	66	succinate to cytochrome <i>bo</i> oxidase electron transfer
ribo	Ara+4	PWY0-1336	0.21264863916245483	random	66	NADH to fumarate electron transfer
ribo	Ara+4	PWY0-1337	2.121785616238516	random	66	oleate &beta;-oxidation
ribo	Ara+4	PWY0-1338	0.09848053469677512	random	66	polymyxin resistance
ribo	Ara+4	PWY0-1347	3	random	66	NADH to trimethylamine <i>N</i>-oxide electron transfer
ribo	Ara+4	PWY0-1348	5.954031363234123	random	66	NADH to dimethyl sulfoxide electron transfer
ribo	Ara+4	PWY0-1353	0.18281487929414997	random	66	succinate to cytochrome <i>bd</i> oxidase electron transfer
ribo	Ara+4	PWY0-1355	3	random	66	formate to trimethylamine <i>N</i>-oxide electron transfer
ribo	Ara+4	PWY0-1356	5.954031363234123	random	66	formate to dimethyl sulfoxide electron transfer
ribo	Ara+4	PWY0-1415	1.8118025054223763	random	66	superpathway of heme biosynthesis from uroporphyrinogen-III
ribo	Ara+4	PWY0-1433	0.07792588959807495	random	66	tetrahydromonapterin biosynthesis
ribo	Ara+4	PWY0-1465	0.24066495408393573	random	66	D-malate degradation
ribo	Ara+4	PWY0-1466	0.42466039214695356	random	66	trehalose degradation VI (periplasmic)
ribo	Ara+4	PWY0-1471	0.4510324192295835	random	66	uracil degradation III
ribo	Ara+4	PWY0-1477	0.2275762952954829	random	66	ethanolamine utilization
ribo	Ara+4	PWY0-1479	0.23963838247162297	random	66	tRNA processing
ribo	Ara+4	PWY0-1507	0.1142282777503459	random	66	biotin biosynthesis from 8-amino-7-oxononanoate I
ribo	Ara+4	PWY0-1517	0.02479518539403468	random	66	sedoheptulose bisphosphate bypass
ribo	Ara+4	PWY0-1527	0.10801251535666964	random	66	curcumin degradation
ribo	Ara+4	PWY0-1534	2.142937055420617	random	66	hydrogen sulfide biosynthesis I
ribo	Ara+4	PWY0-1535	0.1212752676170152	random	66	D-serine degradation
ribo	Ara+4	PWY0-1544	0.035760577278935654	random	66	proline to cytochrome <i>bo</i> oxidase electron transfer
ribo	Ara+4	PWY0-1545	0.604321102300108	random	66	cardiolipin biosynthesis III
ribo	Ara+4	PWY0-162	0.36176973446974964	random	66	superpathway of pyrimidine ribonucleotides <i>de novo</i> biosynthesis
ribo	Ara+4	PWY0-163	1.119971070492936	random	66	salvage pathways of pyrimidine ribonucleotides
ribo	Ara+4	PWY0-166	0.9933945978373006	random	66	superpathway of pyrimidine deoxyribonucleotides <i>de novo</i> biosynthesis (E. coli)
ribo	Ara+4	PWY0-181	0.12599609033425388	random	66	salvage pathways of pyrimidine deoxyribonucleotides
ribo	Ara+4	PWY0-301	0.46256109429151676	random	66	L-ascorbate degradation I (bacterial, anaerobic)
ribo	Ara+4	PWY0-381	0.15352799651700968	random	66	glycerol and glycerophosphodiester degradation
ribo	Ara+4	PWY0-41	1.351691946481363	random	66	allantoin degradation IV (anaerobic)
ribo	Ara+4	PWY0-42	1.375090666958102	random	66	2-methylcitrate cycle I
ribo	Ara+4	PWY0-43	0.560083859107928	random	66	conversion of succinate to propionate
ribo	Ara+4	PWY0-44	1.732876442679461	random	66	D-allose degradation
ribo	Ara+4	PWY0-461	0.17832302498999922	random	66	lysine degradation I
ribo	Ara+4	PWY0-501	0.0776068984733833	random	66	lipoate biosynthesis and incorporation I
ribo	Ara+4	PWY0-521	0.32414020524298537	random	66	fructoselysine and psicoselysine degradation
ribo	Ara+4	PWY0-522	0.09995621491497075	random	66	lipoate salvage I
ribo	Ara+4	PWY0-541	0.001824963414750814	random	66	cyclopropane fatty acid (CFA) biosynthesis
ribo	Ara+4	PWY0-661	2.146092490131277	random	66	PRPP biosynthesis II
ribo	Ara+4	PWY0-662	0.4337553484435037	random	66	PRPP biosynthesis I
ribo	Ara+4	PWY0-781	0.866676820410603	random	66	aspartate superpathway
ribo	Ara+4	PWY0-823	0.11880076240627421	random	66	arginine degradation III (arginine decarboxylase/agmatinase pathway)
ribo	Ara+4	PWY0-845	1.6624206623958295	random	66	superpathway of pyridoxal 5'-phosphate biosynthesis and salvage
ribo	Ara+4	PWY0-862	0.5211254625655297	random	66	<i>cis</i>-dodecenoyl biosynthesis
ribo	Ara+4	PWY0-881	0.5553422326699977	random	66	superpathway of fatty acid biosynthesis I (E. coli)
ribo	Ara+4	PWY0-901	2.353819218497533	random	66	selenocysteine biosynthesis I (bacteria)
ribo	Ara+4	PWY0-981	0.22310106157675552	random	66	taurine degradation IV
ribo	Ara+4	PWY3O-4106	0.2966121489300417	random	66	NAD salvage pathway III
ribo	Ara+4	PWYCQD-2	0.35058489330743964	random	66	dTDP-<i>N</i>-acetylviosamine biosynthesis
ribo	Ara+4	PWYCQD-3	0.4533120223935135	random	66	N-acetyl-galactosamine degradation
ribo	Ara+4	PWYCQD-4	0.5172343047247756	random	66	galactosamine degradation
ribo	Ara+4	PYRIDNUCSAL-PWY	0.34758882623146936	random	66	NAD salvage pathway I
ribo	Ara+4	PYRIDNUCSYN-PWY	0.19331904177433407	random	66	NAD biosynthesis I (from aspartate)
ribo	Ara+4	PYRIDOXSYN-PWY	0.2566247744869333	random	66	pyridoxal 5'-phosphate biosynthesis I
ribo	Ara+4	PYRUVDEHYD-PWY	0.4664632833309496	random	66	pyruvate decarboxylation to acetyl CoA
ribo	Ara+4	PYRUVOX-PWY	0.322127161393583	random	66	pyruvate oxidation pathway
ribo	Ara+4	RHAMCAT-PWY	1.5040722428164262	random	66	L-rhamnose degradation I
ribo	Ara+4	RIBOKIN-PWY	0.345159556065898	random	66	ribose degradation
ribo	Ara+4	RIBOSYN2-PWY	0.3420905705139903	random	66	flavin biosynthesis I (bacteria and plants)
ribo	Ara+4	SALVADEHYPOX-PWY	2.2638863192982024	random	66	adenosine nucleotides degradation II
ribo	Ara+4	SALVPURINE2-PWY	0.09811214996647516	random	66	xanthine and xanthosine salvage
ribo	Ara+4	SAM-PWY	0.22430748067007375	random	66	S-adenosyl-L-methionine biosynthesis
ribo	Ara+4	SER-GLYSYN-PWY	0.5772489941659847	random	66	superpathway of serine and glycine biosynthesis I
ribo	Ara+4	SERDEG-PWY	0.829437238654847	random	66	L-serine degradation
ribo	Ara+4	SERSYN-PWY	0.6646546629812875	random	66	serine biosynthesis
ribo	Ara+4	SO4ASSIM-PWY	0.9231402349627054	random	66	sulfate reduction I (assimilatory)
ribo	Ara+4	SORBDEG-PWY	0.07559638137859138	random	66	D-sorbitol degradation II
ribo	Ara+4	SULFATE-CYS-PWY	0.7285625436954124	random	66	superpathway of sulfate assimilation and cysteine biosynthesis
ribo	Ara+4	TCA	1.1223750487793807	random	66	TCA cycle I (prokaryotic)
ribo	Ara+4	TCA-GLYOX-BYPASS	1.0948525642035112	random	66	superpathway of glyoxylate bypass and TCA
ribo	Ara+4	THIOREDOX-PWY	0.059164593638291726	random	66	thioredoxin pathway
ribo	Ara+4	THISYN-PWY	1.2937079201375674	random	66	superpathway of thiamin diphosphate biosynthesis I
ribo	Ara+4	THRDLCTCAT-PWY	0.6268851335367237	random	66	threonine degradation III (to methylglyoxal)
ribo	Ara+4	THREOCAT-PWY	1.1799392737306107	random	66	superpathway of threonine metabolism
ribo	Ara+4	THREONINE-DEG2-PWY	0.29494393703347255	random	66	threonine degradation II
ribo	Ara+4	THRESYN-PWY	1.2366299159500527	random	66	threonine biosynthesis
ribo	Ara+4	TREDEGLOW-PWY	0.2561752605889187	random	66	trehalose degradation I (low osmolarity)
ribo	Ara+4	TRESYN-PWY	0.0853811660986574	random	66	trehalose biosynthesis I
ribo	Ara+4	TRNA-CHARGING-PWY	1.3369349262651724	random	66	tRNA charging
ribo	Ara+4	TRPSYN-PWY	0.19265741972259373	random	66	tryptophan biosynthesis
ribo	Ara+4	TRYPDEG-PWY	0.16869826723321232	random	66	tryptophan degradation II (via pyruvate)
ribo	Ara+4	TYRSYN	1.7331532928906366	random	66	tyrosine biosynthesis I
ribo	Ara+4	UBISYN-PWY	0.4034980832101633	random	66	superpathway of ubiquinol-8 biosynthesis (prokaryotic)
ribo	Ara+4	UDPNAGSYN-PWY	0.7344809248806822	random	66	UDP-<i>N</i>-acetyl-D-glucosamine biosynthesis I
ribo	Ara+4	VALSYN-PWY	0.34068546407629824	random	66	valine biosynthesis
ribo	Ara+4	XYLCAT-PWY	0.004901221028730811	random	66	xylose degradation I
ribo	Ara+5	1CMET2-PWY	1.1205384363057742	random	66	formylTHF biosynthesis
ribo	Ara+5	2PHENDEG-PWY	0.1628510690712229	random	66	phenylethylamine degradation I
ribo	Ara+5	3-HYDROXYPHENYLACETATE-DEGRADATION-PWY	0.8003606160431359	random	66	4-hydroxyphenylacetate degradation
ribo	Ara+5	4AMINOBUTMETAB-PWY	0.14572095895847664	random	66	superpathway of 4-aminobutyrate degradation
ribo	Ara+5	ACETATEUTIL-PWY	0.13567387306614703	random	66	superpathway of acetate utilization and formation
ribo	Ara+5	ACETOACETATE-DEG-PWY	0.11102855025148901	random	66	acetoacetate degradation (to acetyl CoA)
ribo	Ara+5	ALADEG-PWY	0.2088224666905095	random	66	alanine degradation I
ribo	Ara+5	ALANINE-SYN2-PWY	0.5195604103112447	random	66	alanine biosynthesis II
ribo	Ara+5	ALANINE-VALINESYN-PWY	0.377267162035424	random	66	alanine biosynthesis I
ribo	Ara+5	ALL-CHORISMATE-PWY	0.5466650167512781	random	66	superpathway of chorismate metabolism
ribo	Ara+5	AMMASSIM-PWY	0.8061189404612726	random	66	ammonia assimilation cycle III
ribo	Ara+5	ANARESP1-PWY	1.1371243566061653	random	66	respiration (anaerobic)
ribo	Ara+5	ARABCAT-PWY	0.4354953613092353	random	66	L-arabinose degradation I
ribo	Ara+5	ARG+POLYAMINE-SYN	0.5688100405259587	random	66	superpathway of arginine and polyamine biosynthesis
ribo	Ara+5	ARGDEG-PWY	0.4845416491944204	random	66	superpathway of arginine, putrescine, and 4-aminobutyrate degradation
ribo	Ara+5	ARGSYN-PWY	0.7017223016657752	random	66	arginine biosynthesis I (via L-ornithine)
ribo	Ara+5	ARO-PWY	0.6070543313176611	random	66	chorismate biosynthesis I
ribo	Ara+5	ASPARAGINE-BIOSYNTHESIS	0.2336870573760342	random	66	asparagine biosynthesis I
ribo	Ara+5	ASPARAGINE-DEG1-PWY	0.17338557244815356	random	66	asparagine degradation I
ribo	Ara+5	ASPARAGINESYN-PWY	0.2336870573760342	random	66	asparagine biosynthesis II
ribo	Ara+5	ASPARTATESYN-PWY	1.0243179295999745	random	66	aspartate biosynthesis
ribo	Ara+5	ASPASN-PWY	0.5324692587457281	random	66	superpathway of aspartate and asparagine biosynthesis; interconversion of aspartate and asparagine
ribo	Ara+5	AST-PWY	0.8209687324169193	random	66	arginine degradation II (AST pathway)
ribo	Ara+5	BETSYN-PWY	0.3656100473938219	random	66	glycine betaine biosynthesis I (Gram-negative bacteria)
ribo	Ara+5	BGALACT-PWY	0.03260406664570659	random	66	lactose degradation III
ribo	Ara+5	BIOTIN-BIOSYNTHESIS-PWY	0.14867995535714099	random	66	biotin biosynthesis I
ribo	Ara+5	BRANCHED-CHAIN-AA-SYN-PWY	1.2846128413233189	random	66	superpathway of leucine, valine, and isoleucine biosynthesis
ribo	Ara+5	BSUBPOLYAMSYN-PWY	0.20776662363088585	random	66	spermidine biosynthesis I
ribo	Ara+5	COA-PWY	1.161731936546429	random	66	coenzyme A biosynthesis
ribo	Ara+5	COBALSYN-PWY	0.16348518941734683	random	66	adenosylcobalamin salvage from cobinamide I
ribo	Ara+5	COLANSYN-PWY	0.6597174547388697	random	66	colanic acid building blocks biosynthesis
ribo	Ara+5	COMPLETE-ARO-PWY	0.527761598386617	random	66	superpathway of phenylalanine, tyrosine, and tryptophan biosynthesis
ribo	Ara+5	CYANCAT-PWY	1.827797204837333	random	66	cyanate degradation
ribo	Ara+5	CYSTSYN-PWY	0.23604302552905781	random	66	cysteine biosynthesis I
ribo	Ara+5	DAPLYSINESYN-PWY	1.2264536809373556	random	66	lysine biosynthesis I
ribo	Ara+5	DARABCAT-PWY	0.10192389790251719	random	66	D-arabinose degradation II
ribo	Ara+5	DENOVOPURINE2-PWY	2.140350568845068	random	66	superpathway of purine nucleotides <i>de novo</i> biosynthesis II
ribo	Ara+5	DETOX1-PWY	0.2054385897690952	random	66	superoxide radicals degradation
ribo	Ara+5	DTDPRHAMSYN-PWY	1.554589313914617	random	66	dTDP-L-rhamnose biosynthesis I
ribo	Ara+5	ECASYN-PWY	0.7111859804042232	random	66	enterobacterial common antigen biosynthesis
ribo	Ara+5	ENTNER-DOUDOROFF-PWY	2.1337342067879805	random	66	Entner-Doudoroff pathway I
ribo	Ara+5	ETOH-ACETYLCOA-ANA-PWY	4.22647877013173	random	66	ethanol degradation I
ribo	Ara+5	FAO-PWY	0.7210097074946274	random	66	fatty acid &beta;-oxidation I
ribo	Ara+5	FASYN-ELONG-PWY	0.42151682703183	random	66	fatty acid elongation -- saturated
ribo	Ara+5	FASYN-INITIAL-PWY	0.7503669404993308	random	66	superpathway of fatty acid biosynthesis initiation (E. coli)
ribo	Ara+5	FERMENTATION-PWY	1.7547866455555146	random	66	mixed acid fermentation
ribo	Ara+5	FUC-RHAMCAT-PWY	0.3781351585369432	random	66	superpathway of fucose and rhamnose degradation
ribo	Ara+5	FUCCAT-PWY	0.19800103605479946	random	66	fucose degradation
ribo	Ara+5	GALACT-GLUCUROCAT-PWY	1.736111205882531	random	66	superpathway of hexuronide and hexuronate degradation
ribo	Ara+5	GALACTARDEG-PWY	1.4605261833564966	random	66	D-galactarate degradation I
ribo	Ara+5	GALACTCAT-PWY	4.255278224500435	random	66	D-galactonate degradation
ribo	Ara+5	GALACTITOLCAT-PWY	0.6456964625942994	random	66	galactitol degradation
ribo	Ara+5	GALACTMETAB-PWY	0.7205483315573512	random	66	galactose degradation I (Leloir pathway)
ribo	Ara+5	GALACTUROCAT-PWY	1.0982105354078	random	66	D-galacturonate degradation I
ribo	Ara+5	GLCMANNANAUT-PWY	0.212235804112613	random	66	superpathway of <i>N</i>-acetylglucosamine, <i>N</i>-acetylmannosamine and <i>N</i>-acetylneuraminate degradation
ribo	Ara+5	GLNSYN-PWY	0.0684377517420019	random	66	glutamine biosynthesis I
ribo	Ara+5	GLUAMCAT-PWY	0.2287269321774998	random	66	<i>N</i>-acetylglucosamine degradation I
ribo	Ara+5	GLUCARDEG-PWY	1.4116336023896987	random	66	<i>D</i>-glucarate degradation I
ribo	Ara+5	GLUCARGALACTSUPER-PWY	1.3114626232605182	random	66	superpathway of D-glucarate and D-galactarate degradation
ribo	Ara+5	GLUCONEO-PWY	0.9387135899222335	random	66	gluconeogenesis I
ribo	Ara+5	GLUCONSUPER-PWY	0.1405599313583418	random	66	D-gluconate degradation
ribo	Ara+5	GLUCOSE1PMETAB-PWY	0.3435563943257988	random	66	glucose and glucose-1-phosphate degradation
ribo	Ara+5	GLUCUROCAT-PWY	1.9287662470428653	random	66	superpathway of &beta;-D-glucuronide and D-glucuronate degradation
ribo	Ara+5	GLUT-REDOX-PWY	0.27163979476745365	random	66	glutathione redox reactions II
ribo	Ara+5	GLUTAMINDEG-PWY	1.1379682625088055	random	66	glutamine degradation I
ribo	Ara+5	GLUTAMINEFUM-PWY	1.1379682625088055	random	66	glutamine degradation II
ribo	Ara+5	GLUTATHIONESYN-PWY	0.24223656001369454	random	66	glutathione biosynthesis
ribo	Ara+5	GLUTDEG-PWY	0.7243693286296213	random	66	glutamate degradation II
ribo	Ara+5	GLUTORN-PWY	0.8400229212956062	random	66	ornithine biosynthesis
ribo	Ara+5	GLUTSYN-PWY	1.1379682625088055	random	66	glutamate biosynthesis I
ribo	Ara+5	GLUTSYNIII-PWY	1.1379682625088055	random	66	glutamate biosynthesis III
ribo	Ara+5	GLYCEROLMETAB-PWY	0.010353800989716895	random	66	glycerol degradation V
ribo	Ara+5	GLYCLEAV-PWY	3.4704909837634568	random	66	glycine cleavage
ribo	Ara+5	GLYCOCAT-PWY	1.6350388277920975	random	66	glycogen degradation I
ribo	Ara+5	GLYCOGENSYNTH-PWY	0.3943000349288686	random	66	glycogen biosynthesis I (from ADP-D-Glucose)
ribo	Ara+5	GLYCOL-GLYOXDEG-PWY	0.8000675637547434	random	66	superpathway of glycol metabolism and degradation
ribo	Ara+5	GLYCOLATEMET-PWY	0.8698122173360204	random	66	glycolate and glyoxylate degradation I
ribo	Ara+5	GLYCOLYSIS	0.9350047054428097	random	66	glycolysis I (from glucose-6P)
ribo	Ara+5	GLYCOLYSIS-E-D	1.109767189323366	random	66	superpathway of glycolysis and Entner-Doudoroff
ribo	Ara+5	GLYCOLYSIS-TCA-GLYOX-BYPASS	0.9320362548456184	random	66	superpathway of glycolysis, pyruvate dehydrogenase, TCA, and glyoxylate bypass
ribo	Ara+5	GLYOXDEG-PWY	0.6808140207666764	random	66	glycolate and glyoxylate degradation II
ribo	Ara+5	GLYOXYLATE-BYPASS	0.45032195945985404	random	66	glyoxylate cycle
ribo	Ara+5	GLYSYN-PWY	0.05967979385438944	random	66	glycine biosynthesis I
ribo	Ara+5	HCAMHPDEG-PWY	1.3701835008169025	random	66	3-phenylpropanoate and 3-(3-hydroxyphenyl)propanoate degradation to 2-oxopent-4-enoate
ribo	Ara+5	HEME-BIOSYNTHESIS-II	0.9396168290710253	random	66	heme biosynthesis from uroporphyrinogen-III I (aerobic)
ribo	Ara+5	HEMESYN2-PWY	1.2592745449877807	random	66	heme biosynthesis from uroporphyrinogen-III II (anaerobic)
ribo	Ara+5	HEXITOLDEGSUPER-PWY	1.1640517592902087	random	66	superpathway of hexitol degradation (bacteria)
ribo	Ara+5	HISTSYN-PWY	0.49320639928837545	random	66	histidine biosynthesis
ribo	Ara+5	HOMOSER-METSYN-PWY	1.3487362446614481	random	66	methionine biosynthesis I
ribo	Ara+5	HOMOSER-THRESYN-PWY	0.22076782445281526	random	66	threonine biosynthesis from homoserine
ribo	Ara+5	HOMOSERSYN-PWY	0.8715935468672504	random	66	homoserine biosynthesis
ribo	Ara+5	IDNCAT-PWY	0.5586316936573626	random	66	L-idonate degradation
ribo	Ara+5	ILEUSYN-PWY	1.6013567322512714	random	66	isoleucine biosynthesis I (from threonine)
ribo	Ara+5	KDO-LIPASYN-PWY	0.12042826634786281	random	66	(KDO)<sub>2</sub>-lipid A biosynthesis I
ribo	Ara+5	KDO-NAGLIPASYN-PWY	1.4643534730536314	random	66	superpathway of (KDO)<SUB>2</SUB>-lipid A biosynthesis
ribo	Ara+5	KDOSYN-PWY	0.049548709557445135	random	66	KDO transfer to lipid IV<sub>A</sub> I
ribo	Ara+5	KETOGLUCONMET-PWY	0.37072963042736645	random	66	ketogluconate metabolism
ribo	Ara+5	LCYSDEG-PWY	1.9930308923544275	random	66	L-cysteine degradation II
ribo	Ara+5	LEUSYN-PWY	0.39082490839633477	random	66	leucine biosynthesis
ribo	Ara+5	LIPA-CORESYN-PWY	0.35280678420477396	random	66	Lipid A-core biosynthesis
ribo	Ara+5	LPSSYN-PWY	1.3156341267492315	random	66	superpathway of lipopolysaccharide biosynthesis
ribo	Ara+5	LYXMET-PWY	0.26675479181141665	random	66	L-lyxose degradation
ribo	Ara+5	MALATE-ASPARTATE-SHUTTLE-PWY	0.90862167944716965	random	66	aspartate degradation II
ribo	Ara+5	MANNCAT-PWY	1.245389709294931	random	66	D-mannose degradation
ribo	Ara+5	MANNIDEG-PWY	3	random	66	mannitol degradation I
ribo	Ara+5	MENAQUINONESYN-PWY	0.3636030869256529	random	66	menaquinol-8 biosynthesis
ribo	Ara+5	MET-SAM-PWY	1.125825829367882	random	66	superpathway of <i>S</i>-adenosyl-L-methionine biosynthesis
ribo	Ara+5	METHGLYUT-PWY	0.4359686063048571	random	66	superpathway of methylglyoxal degradation
ribo	Ara+5	METSYN-PWY	1.1923963907369073	random	66	homoserine and methionine biosynthesis
ribo	Ara+5	NADPHOS-DEPHOS-PWY	0.3396834848356083	random	66	NAD phosphorylation and dephosphorylation I
ribo	Ara+5	NAGLIPASYN-PWY	0.573824964742577	random	66	lipid IV<sub>A</sub> biosynthesis
ribo	Ara+5	NONMEVIPP-PWY	0.29267567865084	random	66	methylerythritol phosphate pathway
ribo	Ara+5	NONOXIPENT-PWY	0.4172772414003509	random	66	pentose phosphate pathway (non-oxidative branch)
ribo	Ara+5	OANTIGEN-PWY-1	0.9460992448456093	random	66	<i>O</i>-antigen building blocks biosynthesis (<i>E. coli</i>)
ribo	Ara+5	ORNARGDEG-PWY	0.47762588055360494	random	66	superpathway of arginine and ornithine degradation
ribo	Ara+5	ORNDEG-PWY	0.605346029619181	random	66	superpathway of ornithine degradation
ribo	Ara+5	OXIDATIVEPENT-PWY	0.3252157932831806	random	66	pentose phosphate pathway (oxidative branch) I
ribo	Ara+5	P2-PWY	0.17301172788480104	random	66	citrate lyase activation
ribo	Ara+5	P4-PWY	1.1494372093480298	random	66	superpathway of lysine, threonine and methionine biosynthesis I
ribo	Ara+5	PANTO-PWY	0.22380514431023038	random	66	phosphopantothenate biosynthesis I
ribo	Ara+5	PANTOSYN-PWY	0.8365733186671802	random	66	pantothenate and coenzyme A biosynthesis I
ribo	Ara+5	PENTOSE-P-PWY	0.3853403394331852	random	66	pentose phosphate pathway
ribo	Ara+5	PEPTIDOGLYCANSYN-PWY	0.847151716421652	random	66	peptidoglycan biosynthesis I (<I>meso</I>-diaminopimelate containing)
ribo	Ara+5	PHESYN	0.28956584058969065	random	66	phenylalanine biosynthesis I
ribo	Ara+5	PHOSLIPSYN-PWY	0.341052988637221	random	66	phospholipid biosynthesis I
ribo	Ara+5	PLPSAL-PWY	0.5610227351153831	random	66	pyridoxal 5'-phosphate salvage I
ribo	Ara+5	POLYAMSYN-PWY	0.26502994646867206	random	66	superpathway of polyamine biosynthesis I
ribo	Ara+5	POLYISOPRENSYN-PWY	0.1573299749676429	random	66	polyisoprenoid biosynthesis (<i>E. coli</i>)
ribo	Ara+5	PPGPPMET-PWY	0.11465072692523837	random	66	ppGpp biosynthesis
ribo	Ara+5	PROSYN-PWY	0.35769092436051275	random	66	proline biosynthesis I
ribo	Ara+5	PRPP-PWY	1.6080904635304187	random	66	superpathway of histidine, purine, and pyrimidine biosynthesis
ribo	Ara+5	PUTDEG-PWY	0.5581035233745076	random	66	putrescine degradation I
ribo	Ara+5	PWY-1269	2.745226335589084	random	66	CMP-KDO biosynthesis I
ribo	Ara+5	PWY-1801	1.1600411874001948	random	66	formaldehyde oxidation II (glutathione-dependent)
ribo	Ara+5	PWY-2161	0.05278876901716344	random	66	folate polyglutamylation
ribo	Ara+5	PWY-40	0.23313866970753558	random	66	putrescine biosynthesis I
ribo	Ara+5	PWY-4121	0.00801525775249047	random	66	glutathionylspermidine biosynthesis
ribo	Ara+5	PWY-4261	0.25241697714666994	random	66	glycerol degradation I
ribo	Ara+5	PWY-4381	0.7300296516541692	random	66	fatty acid biosynthesis initiation I
ribo	Ara+5	PWY-46	0.39361284716170225	random	66	putrescine biosynthesis III
ribo	Ara+5	PWY-4621	0.9946589981688317	random	66	arsenate detoxification II (glutaredoxin)
ribo	Ara+5	PWY-5084	0.21108547583189935	random	66	2-oxoglutarate decarboxylation to succinyl-CoA
ribo	Ara+5	PWY-5123	0.18166222759095324	random	66	<i>trans, trans</i>-farnesyl diphosphate biosynthesis
ribo	Ara+5	PWY-5148	0.4236976950327675	random	66	acyl-CoA hydrolysis
ribo	Ara+5	PWY-5162	2.4773385821967135	random	66	2-oxopentenoate degradation
ribo	Ara+5	PWY-5188	0.4925178290835879	random	66	tetrapyrrole biosynthesis I (from glutamate)
ribo	Ara+5	PWY-5194	0.30759840169288416	random	66	siroheme biosynthesis
ribo	Ara+5	PWY-5340	0.1504756062337636	random	66	sulfate activation for sulfonation
ribo	Ara+5	PWY-5350	0.42418934940520475	random	66	thiosulfate disproportionation III (rhodanese)
ribo	Ara+5	PWY-5386	0.4488142364990136	random	66	methylglyoxal degradation I
ribo	Ara+5	PWY-5436	3.2010325383827714	random	66	threonine degradation IV
ribo	Ara+5	PWY-5437	1.0495764392683882	random	66	threonine degradation I
ribo	Ara+5	PWY-5453	0.47082616952083833	random	66	methylglyoxal degradation III
ribo	Ara+5	PWY-5480	4.22647877013173	random	66	pyruvate fermentation to ethanol I
ribo	Ara+5	PWY-5484	0.9765424569682855	random	66	glycolysis II (from fructose-6P)
ribo	Ara+5	PWY-5485	0.16548084747713734	random	66	pyruvate fermentation to acetate IV
ribo	Ara+5	PWY-5659	0.7602041466143095	random	66	GDP-mannose biosynthesis
ribo	Ara+5	PWY-5667	0.3286990573851503	random	66	CDP-diacylglycerol biosynthesis I
ribo	Ara+5	PWY-5668	0.3052790916488219	random	66	cardiolipin biosynthesis I
ribo	Ara+5	PWY-5669	0.11600024875262224	random	66	phosphatidylethanolamine biosynthesis I
ribo	Ara+5	PWY-5686	0.49241614381709625	random	66	UMP biosynthesis
ribo	Ara+5	PWY-5698	1.3054265046164135	random	66	allantoin degradation to ureidoglycolate II (ammonia producing)
ribo	Ara+5	PWY-5705	1.1338958176496088	random	66	allantoin degradation to glyoxylate III
ribo	Ara+5	PWY-5755	0.45597297255618374	random	66	4-hydroxybenzoate biosynthesis II (bacteria and fungi)
ribo	Ara+5	PWY-5783	0.08015835964291673	random	66	octaprenyl diphosphate biosynthesis
ribo	Ara+5	PWY-5785	0.13540586285693343	random	66	di-<i>trans</i>,poly-<i>cis</i>-undecaprenyl phosphate biosynthesis
ribo	Ara+5	PWY-5837	0.7201324741338773	random	66	1,4-dihydroxy-2-naphthoate biosynthesis I
ribo	Ara+5	PWY-5838	0.6878663218503753	random	66	superpathway of menaquinol-8 biosynthesis I
ribo	Ara+5	PWY-5852	0.9812404077502506	random	66	demethylmenaquinol-8 biosynthesis I
ribo	Ara+5	PWY-5901	0.24585371856269309	random	66	2,3-dihydroxybenzoate biosynthesis
ribo	Ara+5	PWY-5964	0.28120697416441726	random	66	guanylyl molybdenum cofactor biosynthesis
ribo	Ara+5	PWY-5965	0.6038896153402558	random	66	fatty acid biosynthesis initiation III
ribo	Ara+5	PWY-5966	0.935213401634865	random	66	fatty acid biosynthesis initiation II
ribo	Ara+5	PWY-5971	0.44242097625198484	random	66	palmitate biosynthesis II (bacteria and plants)
ribo	Ara+5	PWY-5973	0.4557808436213165	random	66	<i>cis</i>-vaccenate biosynthesis
ribo	Ara+5	PWY-5989	0.2080975287705392	random	66	stearate biosynthesis II (bacteria and plants)
ribo	Ara+5	PWY-6012	0.38613850604859185	random	66	acyl carrier protein metabolism I
ribo	Ara+5	PWY-6019	0.35257657665433695	random	66	pseudouridine degradation
ribo	Ara+5	PWY-6028	4.22647877013173	random	66	acetoin degradation
ribo	Ara+5	PWY-6121	1.9820365701542813	random	66	5-aminoimidazole ribonucleotide biosynthesis I
ribo	Ara+5	PWY-6122	1.9827737701677282	random	66	5-aminoimidazole ribonucleotide biosynthesis II
ribo	Ara+5	PWY-6123	0.5110249183952679	random	66	inosine-5'-phosphate biosynthesis I
ribo	Ara+5	PWY-6125	2.4834168191147366	random	66	superpathway of guanosine nucleotides <i>de novo</i> biosynthesis II
ribo	Ara+5	PWY-6126	2.633463330594303	random	66	superpathway of adenosine nucleotides <i>de novo</i> biosynthesis II
ribo	Ara+5	PWY-6147	0.197950496584086	random	66	6-hydroxymethyl-dihydropterin diphosphate biosynthesis I
ribo	Ara+5	PWY-6151	0.22839547913179678	random	66	<i>S</i>-adenosyl-L-methionine cycle I
ribo	Ara+5	PWY-6153	0.2898336741435328	random	66	autoinducer AI-2 biosynthesis I
ribo	Ara+5	PWY-6163	0.40121150678966777	random	66	chorismate biosynthesis from 3-dehydroquinate
ribo	Ara+5	PWY-6164	0.9420062001649858	random	66	3-dehydroquinate biosynthesis I
ribo	Ara+5	PWY-6268	0.14026825929669726	random	66	adenosylcobalamin salvage from cobalamin
ribo	Ara+5	PWY-6277	1.8100170212770104	random	66	superpathway of 5-aminoimidazole ribonucleotide biosynthesis
ribo	Ara+5	PWY-6282	0.221003540452969	random	66	palmitoleate biosynthesis I
ribo	Ara+5	PWY-6284	0.294277476883929	random	66	superpathway of unsaturated fatty acids biosynthesis (<i>E. coli</i>)
ribo	Ara+5	PWY-6387	0.8594703362340514	random	66	UDP-<i>N</i>-acetylmuramoyl-pentapeptide biosynthesis I (<i>meso</i>-DAP-containing)
ribo	Ara+5	PWY-6476	0.1795246098200595	random	66	cytidylyl molybdenum cofactor biosynthesis
ribo	Ara+5	PWY-6519	0.15789035285206027	random	66	8-amino-7-oxononanoate biosynthesis I
ribo	Ara+5	PWY-6535	0.10580120443770831	random	66	4-aminobutyrate degradation
ribo	Ara+5	PWY-6537	0.153244265667972	random	66	4-aminobutyrate degradation II
ribo	Ara+5	PWY-6543	1.0700129422139746	random	66	4-aminobenzoate biosynthesis
ribo	Ara+5	PWY-6556	0.6962402382724538	random	66	pyrimidine ribonucleosides salvage II
ribo	Ara+5	PWY-6579	0.4302992038839427	random	66	superpathway of guanine and guanosine salvage
ribo	Ara+5	PWY-66	0.17198537647442064	random	66	GDP-L-fucose biosynthesis I (from GDP-D-mannose)
ribo	Ara+5	PWY-6605	0.7221945620353271	random	66	adenine and adenosine salvage II
ribo	Ara+5	PWY-6608	1.6199199189327613	random	66	guanosine nucleotides degradation III
ribo	Ara+5	PWY-6609	0.5981109930810538	random	66	adenine and adenosine salvage III
ribo	Ara+5	PWY-6611	0.548710917166984	random	66	adenine and adenosine salvage V
ribo	Ara+5	PWY-6612	0.5507610723960129	random	66	superpathway of tetrahydrofolate biosynthesis
ribo	Ara+5	PWY-6614	0.30737970026168887	random	66	tetrahydrofolate biosynthesis
ribo	Ara+5	PWY-6617	0.5132110706593047	random	66	adenosine nucleotides degradation III
ribo	Ara+5	PWY-6618	0.11784775404424476	random	66	guanine and guanosine salvage III
ribo	Ara+5	PWY-6620	0.5203768449192335	random	66	guanine and guanosine salvage
ribo	Ara+5	PWY-6628	0.5524995203892897	random	66	superpathway of phenylalanine biosynthesis
ribo	Ara+5	PWY-6629	0.5168609631991858	random	66	superpathway of tryptophan biosynthesis
ribo	Ara+5	PWY-6690	1.3701835008169025	random	66	cinnamate and 3-hydroxycinnamate degradation to 2-oxopent-4-enoate
ribo	Ara+5	PWY-6700	2.091405391437017	random	66	queuosine biosynthesis
ribo	Ara+5	PWY-6703	0.23816974903948676	random	66	preQ<sub>0</sub> biosynthesis
ribo	Ara+5	PWY-6708	0.40252878119918484	random	66	ubiquinol-8 biosynthesis (prokaryotic)
ribo	Ara+5	PWY-6772	0.1977817805661274	random	66	hydrogen production V
ribo	Ara+5	PWY-6823	2.5148965389805364	random	66	molybdenum cofactor biosynthesis
ribo	Ara+5	PWY-6890	0.3406246846345403	random	66	4-amino-2-methyl-5-diphosphomethylpyrimidine biosynthesis
ribo	Ara+5	PWY-6892	1.8860959397911243	random	66	thiazole biosynthesis I (E. coli)
ribo	Ara+5	PWY-6894	0.03397092244917546	random	66	thiamin diphosphate biosynthesis I (E. coli)
ribo	Ara+5	PWY-6952	0.25759696787370767	random	66	glycerophosphodiester degradation
ribo	Ara+5	PWY-6961	0.3255882206904128	random	66	L-ascorbate degradation II (bacterial, aerobic)
ribo	Ara+5	PWY-7176	0.5643283920374962	random	66	UTP and CTP <i>de novo</i> biosynthesis
ribo	Ara+5	PWY-7179	0.4360789534013459	random	66	purine deoxyribonucleosides degradation
ribo	Ara+5	PWY-7180	2.4415112254152462	random	66	2'-deoxy-&alpha;-D-ribose 1-phosphate degradation
ribo	Ara+5	PWY-7181	0.25363061814889204	random	66	pyrimidine deoxyribonucleosides degradation
ribo	Ara+5	PWY-7184	2.6766214165617312	random	66	pyrimidine deoxyribonucleotides <i>de novo</i> biosynthesis I
ribo	Ara+5	PWY-7187	1.1714010754718343	random	66	pyrimidine deoxyribonucleotides <i>de novo</i> biosynthesis II
ribo	Ara+5	PWY-7219	0.3746489151831993	random	66	adenosine ribonucleotides <i>de novo</i> biosynthesis
ribo	Ara+5	PWY-7220	3.468602685742128	random	66	adenosine deoxyribonucleotides <i>de novo</i> biosynthesis II
ribo	Ara+5	PWY-7221	0.5509206870198355	random	66	guanosine ribonucleotides <i>de novo</i> biosynthesis
ribo	Ara+5	PWY-7222	3.468602685742128	random	66	guanosine deoxyribonucleotides <i>de novo</i> biosynthesis II
ribo	Ara+5	PWY-7242	1.55570325797733	random	66	D-fructuronate degradation
ribo	Ara+5	PWY-7247	2.513959517063252	random	66	&beta;-D-glucuronide and D-glucuronate degradation
ribo	Ara+5	PWY-7315	0.9570347185122349	random	66	dTDP-<i>N</i>-acetylthomosamine biosynthesis
ribo	Ara+5	PWY-7335	0.5545343190346286	random	66	UDP-<i>N</i>-acetyl-&alpha;-D-mannosaminouronate biosynthesis
ribo	Ara+5	PWY-7343	0.7937388495189701	random	66	UDP-glucose biosynthesis
ribo	Ara+5	PWY-7344	0.09096076094800581	random	66	UDP-D-galactose biosynthesis
ribo	Ara+5	PWY-7346	0.8444852282942723	random	66	UDP-&alpha;-D-glucuronate biosynthesis (from UDP-glucose)
ribo	Ara+5	PWY-7446	0.3877311773811784	random	66	sulfoglycolysis
ribo	Ara+5	PWY-901	0.170238528186532	random	66	methylglyoxal degradation II
ribo	Ara+5	PWY0-1021	4.962616904745341	random	66	alanine biosynthesis III
ribo	Ara+5	PWY0-1061	2.250533318921442	random	66	superpathway of alanine biosynthesis
ribo	Ara+5	PWY0-1182	2.520389185378576	random	66	trehalose degradation II (trehalase)
ribo	Ara+5	PWY0-1221	0.6684340936048079	random	66	putrescine degradation II
ribo	Ara+5	PWY0-1241	0.5965614354458477	random	66	ADP-L-<i>glycero</i>-&beta;-D-<i>manno</i>-heptose biosynthesis
ribo	Ara+5	PWY0-1261	0.2807526883602226	random	66	anhydromuropeptides recycling
ribo	Ara+5	PWY0-1264	0.40389082219288497	random	66	biotin-carboxyl carrier protein assembly
ribo	Ara+5	PWY0-1275	0.34634338883076654	random	66	lipoate biosynthesis and incorporation II
ribo	Ara+5	PWY0-1277	1.8640893715858817	random	66	3-phenylpropionate and 3-(3-hydroxyphenyl)propionate degradation
ribo	Ara+5	PWY0-1280	0.6821096939854325	random	66	ethylene glycol degradation
ribo	Ara+5	PWY0-1295	0.2659923345870972	random	66	pyrimidine ribonucleosides degradation
ribo	Ara+5	PWY0-1296	0.46466304792469076	random	66	purine ribonucleosides degradation
ribo	Ara+5	PWY0-1297	1.6319834823168147	random	66	superpathway of purine deoxyribonucleosides degradation
ribo	Ara+5	PWY0-1298	1.7356995065810275	random	66	superpathway of pyrimidine deoxyribonucleosides degradation
ribo	Ara+5	PWY0-1299	0.3236662218124172	random	66	arginine dependent acid resistance
ribo	Ara+5	PWY0-1300	0.2343897875794521	random	66	2-<I>O</I>-&alpha;-mannosyl-D-glycerate degradation
ribo	Ara+5	PWY0-1301	0.4071024513720466	random	66	melibiose degradation
ribo	Ara+5	PWY0-1303	0.23941586536756979	random	66	aminopropylcadaverine biosynthesis
ribo	Ara+5	PWY0-1305	0.4713610218315796	random	66	glutamate dependent acid resistance
ribo	Ara+5	PWY0-1306	0.703406784140975	random	66	L-galactonate degradation
ribo	Ara+5	PWY0-1309	0.22299093894157193	random	66	chitobiose degradation
ribo	Ara+5	PWY0-1312	0.16548084747713734	random	66	acetate formation from acetyl-CoA I
ribo	Ara+5	PWY0-1313	0.021316137896057373	random	66	acetate conversion to acetyl-CoA
ribo	Ara+5	PWY0-1314	0.16872133269662581	random	66	fructose degradation
ribo	Ara+5	PWY0-1315	0.7466606932452589	random	66	L-lactaldehyde degradation (anaerobic)
ribo	Ara+5	PWY0-1317	0.46647498484455097	random	66	L-lactaldehyde degradation (aerobic)
ribo	Ara+5	PWY0-1319	0.3286990573851503	random	66	CDP-diacylglycerol biosynthesis II
ribo	Ara+5	PWY0-1324	0.2004895373246661	random	66	<i>N</i>-acetylneuraminate and <i>N</i>-acetylmannosamine degradation
ribo	Ara+5	PWY0-1325	0.2336870573760342	random	66	superpathway of asparagine biosynthesis
ribo	Ara+5	PWY0-1329	0.6148756751210109	random	66	succinate to cytochrome <i>bo</i> oxidase electron transfer
ribo	Ara+5	PWY0-1336	0.7313669198320082	random	66	NADH to fumarate electron transfer
ribo	Ara+5	PWY0-1337	0.6520473856226254	random	66	oleate &beta;-oxidation
ribo	Ara+5	PWY0-1338	0.7945460703422615	random	66	polymyxin resistance
ribo	Ara+5	PWY0-1347	1.1493839657186102	random	66	NADH to trimethylamine <i>N</i>-oxide electron transfer
ribo	Ara+5	PWY0-1348	0.1928706046081055	random	66	NADH to dimethyl sulfoxide electron transfer
ribo	Ara+5	PWY0-1353	0.6148756751210109	random	66	succinate to cytochrome <i>bd</i> oxidase electron transfer
ribo	Ara+5	PWY0-1355	1.1493839657186102	random	66	formate to trimethylamine <i>N</i>-oxide electron transfer
ribo	Ara+5	PWY0-1356	0.1928706046081055	random	66	formate to dimethyl sulfoxide electron transfer
ribo	Ara+5	PWY0-1415	1.2117182709387773	random	66	superpathway of heme biosynthesis from uroporphyrinogen-III
ribo	Ara+5	PWY0-1433	0.16126366421136631	random	66	tetrahydromonapterin biosynthesis
ribo	Ara+5	PWY0-1465	0.33053227308594174	random	66	D-malate degradation
ribo	Ara+5	PWY0-1466	3.559273226915661	random	66	trehalose degradation VI (periplasmic)
ribo	Ara+5	PWY0-1471	0.41142818217176486	random	66	uracil degradation III
ribo	Ara+5	PWY0-1477	0.08278153756587012	random	66	ethanolamine utilization
ribo	Ara+5	PWY0-1479	0.7939017831795008	random	66	tRNA processing
ribo	Ara+5	PWY0-1507	0.10840850057197386	random	66	biotin biosynthesis from 8-amino-7-oxononanoate I
ribo	Ara+5	PWY0-1517	0.35609229301548606	random	66	sedoheptulose bisphosphate bypass
ribo	Ara+5	PWY0-1527	0.2866819612272758	random	66	curcumin degradation
ribo	Ara+5	PWY0-1534	0.7839527489105415	random	66	hydrogen sulfide biosynthesis I
ribo	Ara+5	PWY0-1535	0.5457753633164638	random	66	D-serine degradation
ribo	Ara+5	PWY0-1544	0.5828962289859153	random	66	proline to cytochrome <i>bo</i> oxidase electron transfer
ribo	Ara+5	PWY0-1545	0.4090943345509261	random	66	cardiolipin biosynthesis III
ribo	Ara+5	PWY0-162	0.5174984223624984	random	66	superpathway of pyrimidine ribonucleotides <i>de novo</i> biosynthesis
ribo	Ara+5	PWY0-163	0.43430630619625205	random	66	salvage pathways of pyrimidine ribonucleotides
ribo	Ara+5	PWY0-166	2.8534580861441277	random	66	superpathway of pyrimidine deoxyribonucleotides <i>de novo</i> biosynthesis (E. coli)
ribo	Ara+5	PWY0-181	0.19750881414953272	random	66	salvage pathways of pyrimidine deoxyribonucleotides
ribo	Ara+5	PWY0-301	0.32428691655137454	random	66	L-ascorbate degradation I (bacterial, anaerobic)
ribo	Ara+5	PWY0-381	0.22100785198637268	random	66	glycerol and glycerophosphodiester degradation
ribo	Ara+5	PWY0-41	1.1439899832111382	random	66	allantoin degradation IV (anaerobic)
ribo	Ara+5	PWY0-42	0.29631279808808164	random	66	2-methylcitrate cycle I
ribo	Ara+5	PWY0-43	0.5105553239550932	random	66	conversion of succinate to propionate
ribo	Ara+5	PWY0-44	0.13117509109499584	random	66	D-allose degradation
ribo	Ara+5	PWY0-461	0.2673442411656298	random	66	lysine degradation I
ribo	Ara+5	PWY0-501	0.2166168283084422	random	66	lipoate biosynthesis and incorporation I
ribo	Ara+5	PWY0-521	0.30540154493612	random	66	fructoselysine and psicoselysine degradation
ribo	Ara+5	PWY0-522	0.3824555523314922	random	66	lipoate salvage I
ribo	Ara+5	PWY0-541	0.12379779615371361	random	66	cyclopropane fatty acid (CFA) biosynthesis
ribo	Ara+5	PWY0-661	0.09336970025471843	random	66	PRPP biosynthesis II
ribo	Ara+5	PWY0-662	0.3962571027349136	random	66	PRPP biosynthesis I
ribo	Ara+5	PWY0-781	0.9828758372876738	random	66	aspartate superpathway
ribo	Ara+5	PWY0-823	0.23313866970753558	random	66	arginine degradation III (arginine decarboxylase/agmatinase pathway)
ribo	Ara+5	PWY0-845	0.6018245108349933	random	66	superpathway of pyridoxal 5'-phosphate biosynthesis and salvage
ribo	Ara+5	PWY0-862	0.2056375034406861	random	66	<i>cis</i>-dodecenoyl biosynthesis
ribo	Ara+5	PWY0-881	0.4973275832672094	random	66	superpathway of fatty acid biosynthesis I (E. coli)
ribo	Ara+5	PWY0-901	0.11715115006489393	random	66	selenocysteine biosynthesis I (bacteria)
ribo	Ara+5	PWY0-981	0.26401910860744937	random	66	taurine degradation IV
ribo	Ara+5	PWY3O-4106	0.2420081411352731	random	66	NAD salvage pathway III
ribo	Ara+5	PWYCQD-2	0.34102539300242607	random	66	dTDP-<i>N</i>-acetylviosamine biosynthesis
ribo	Ara+5	PWYCQD-3	0.5324128429017025	random	66	N-acetyl-galactosamine degradation
ribo	Ara+5	PWYCQD-4	0.6456964625942994	random	66	galactosamine degradation
ribo	Ara+5	PYRIDNUCSAL-PWY	0.6020396528171774	random	66	NAD salvage pathway I
ribo	Ara+5	PYRIDNUCSYN-PWY	0.2368317470212437	random	66	NAD biosynthesis I (from aspartate)
ribo	Ara+5	PYRIDOXSYN-PWY	0.6663311538972783	random	66	pyridoxal 5'-phosphate biosynthesis I
ribo	Ara+5	PYRUVDEHYD-PWY	0.6856616806125699	random	66	pyruvate decarboxylation to acetyl CoA
ribo	Ara+5	PYRUVOX-PWY	0.13513621570847215	random	66	pyruvate oxidation pathway
ribo	Ara+5	RHAMCAT-PWY	0.3253192756413752	random	66	L-rhamnose degradation I
ribo	Ara+5	RIBOKIN-PWY	0.07391756978212102	random	66	ribose degradation
ribo	Ara+5	RIBOSYN2-PWY	0.6246025381042342	random	66	flavin biosynthesis I (bacteria and plants)
ribo	Ara+5	SALVADEHYPOX-PWY	0.7858514495300918	random	66	adenosine nucleotides degradation II
ribo	Ara+5	SALVPURINE2-PWY	0.3917722492937461	random	66	xanthine and xanthosine salvage
ribo	Ara+5	SAM-PWY	0.1813310825746188	random	66	S-adenosyl-L-methionine biosynthesis
ribo	Ara+5	SER-GLYSYN-PWY	1.5685240506977907	random	66	superpathway of serine and glycine biosynthesis I
ribo	Ara+5	SERDEG-PWY	1.8176722078199177	random	66	L-serine degradation
ribo	Ara+5	SERSYN-PWY	1.8108477860452654	random	66	serine biosynthesis
ribo	Ara+5	SO4ASSIM-PWY	0.30993361761610555	random	66	sulfate reduction I (assimilatory)
ribo	Ara+5	SORBDEG-PWY	0.0375866746022206	random	66	D-sorbitol degradation II
ribo	Ara+5	SULFATE-CYS-PWY	1.071508651999671	random	66	superpathway of sulfate assimilation and cysteine biosynthesis
ribo	Ara+5	TCA	1.011048639470307	random	66	TCA cycle I (prokaryotic)
ribo	Ara+5	TCA-GLYOX-BYPASS	0.94676431324465	random	66	superpathway of glyoxylate bypass and TCA
ribo	Ara+5	THIOREDOX-PWY	0.058574402192561714	random	66	thioredoxin pathway
ribo	Ara+5	THISYN-PWY	1.5116476157847467	random	66	superpathway of thiamin diphosphate biosynthesis I
ribo	Ara+5	THRDLCTCAT-PWY	1.0614495499549514	random	66	threonine degradation III (to methylglyoxal)
ribo	Ara+5	THREOCAT-PWY	1.7239077435458687	random	66	superpathway of threonine metabolism
ribo	Ara+5	THREONINE-DEG2-PWY	1.078860112358075	random	66	threonine degradation II
ribo	Ara+5	THRESYN-PWY	0.7556156450591727	random	66	threonine biosynthesis
ribo	Ara+5	TREDEGLOW-PWY	0.17369433595491135	random	66	trehalose degradation I (low osmolarity)
ribo	Ara+5	TRESYN-PWY	0.8062109917340688	random	66	trehalose biosynthesis I
ribo	Ara+5	TRNA-CHARGING-PWY	0.3903782640553753	random	66	tRNA charging
