## Supplemental Table 12 - PPS scores for "The landscape of transcriptional and translational changes over 22 years of bacterial adaptation" (part 25 of 71)

seqtype	line	pathway	pps	type	iteration	common_name
ribo	Ara+5	TRPSYN-PWY	0.3858504871122888	random	66	tryptophan biosynthesis
ribo	Ara+5	TRYPDEG-PWY	0.03344939508160673	random	66	tryptophan degradation II (via pyruvate)
ribo	Ara+5	TYRSYN	0.6267143117804311	random	66	tyrosine biosynthesis I
ribo	Ara+5	UBISYN-PWY	0.38866078678868227	random	66	superpathway of ubiquinol-8 biosynthesis (prokaryotic)
ribo	Ara+5	UDPNAGSYN-PWY	0.1611217568036265	random	66	UDP-<i>N</i>-acetyl-D-glucosamine biosynthesis I
ribo	Ara+5	VALSYN-PWY	1.5425453530246216	random	66	valine biosynthesis
ribo	Ara+5	XYLCAT-PWY	0.4972833578004955	random	66	xylose degradation I
ribo	Ara-1	1CMET2-PWY	0.44466467659618636	random	67	formylTHF biosynthesis
ribo	Ara-1	2PHENDEG-PWY	2.125232699816261	random	67	phenylethylamine degradation I
ribo	Ara-1	3-HYDROXYPHENYLACETATE-DEGRADATION-PWY	0.5274900505303294	random	67	4-hydroxyphenylacetate degradation
ribo	Ara-1	4AMINOBUTMETAB-PWY	0.1645394874361705	random	67	superpathway of 4-aminobutyrate degradation
ribo	Ara-1	ACETATEUTIL-PWY	3.1643522530164487	random	67	superpathway of acetate utilization and formation
ribo	Ara-1	ACETOACETATE-DEG-PWY	0.2151099765831244	random	67	acetoacetate degradation (to acetyl CoA)
ribo	Ara-1	ALADEG-PWY	1.0867387859020625	random	67	alanine degradation I
ribo	Ara-1	ALANINE-SYN2-PWY	0.40996463640522124	random	67	alanine biosynthesis II
ribo	Ara-1	ALANINE-VALINESYN-PWY	0.825062374109678	random	67	alanine biosynthesis I
ribo	Ara-1	ALL-CHORISMATE-PWY	1.250069514298588	random	67	superpathway of chorismate metabolism
ribo	Ara-1	AMMASSIM-PWY	0.26002780962659733	random	67	ammonia assimilation cycle III
ribo	Ara-1	ANARESP1-PWY	0.43876503999107475	random	67	respiration (anaerobic)
ribo	Ara-1	ARABCAT-PWY	1.7968323847250414	random	67	L-arabinose degradation I
ribo	Ara-1	ARG+POLYAMINE-SYN	0.5845457941619865	random	67	superpathway of arginine and polyamine biosynthesis
ribo	Ara-1	ARGDEG-PWY	0.4641720299024933	random	67	superpathway of arginine, putrescine, and 4-aminobutyrate degradation
ribo	Ara-1	ARGSYN-PWY	0.5718315144598548	random	67	arginine biosynthesis I (via L-ornithine)
ribo	Ara-1	ARO-PWY	0.38525282615900985	random	67	chorismate biosynthesis I
ribo	Ara-1	ASPARAGINE-BIOSYNTHESIS	0.7447302213580523	random	67	asparagine biosynthesis I
ribo	Ara-1	ASPARAGINE-DEG1-PWY	1.5636932491942623	random	67	asparagine degradation I
ribo	Ara-1	ASPARAGINESYN-PWY	0.7447302213580523	random	67	asparagine biosynthesis II
ribo	Ara-1	ASPARTATESYN-PWY	1.7749692908121812	random	67	aspartate biosynthesis
ribo	Ara-1	ASPASN-PWY	1.2462868726800447	random	67	superpathway of aspartate and asparagine biosynthesis; interconversion of aspartate and asparagine
ribo	Ara-1	AST-PWY	0.5475293303027432	random	67	arginine degradation II (AST pathway)
ribo	Ara-1	BETSYN-PWY	0.07741465242086921	random	67	glycine betaine biosynthesis I (Gram-negative bacteria)
ribo	Ara-1	BGALACT-PWY	0.37802549892604936	random	67	lactose degradation III
ribo	Ara-1	BIOTIN-BIOSYNTHESIS-PWY	0.41990424877798843	random	67	biotin biosynthesis I
ribo	Ara-1	BRANCHED-CHAIN-AA-SYN-PWY	1.1770415789860273	random	67	superpathway of leucine, valine, and isoleucine biosynthesis
ribo	Ara-1	BSUBPOLYAMSYN-PWY	0.038061975173729425	random	67	spermidine biosynthesis I
ribo	Ara-1	COA-PWY	0.4546318012674732	random	67	coenzyme A biosynthesis
ribo	Ara-1	COBALSYN-PWY	0.18344940976457902	random	67	adenosylcobalamin salvage from cobinamide I
ribo	Ara-1	COLANSYN-PWY	0.8731645637061392	random	67	colanic acid building blocks biosynthesis
ribo	Ara-1	COMPLETE-ARO-PWY	1.2936051291295412	random	67	superpathway of phenylalanine, tyrosine, and tryptophan biosynthesis
ribo	Ara-1	CYANCAT-PWY	2.1333874772485357	random	67	cyanate degradation
ribo	Ara-1	CYSTSYN-PWY	0.4103513605960907	random	67	cysteine biosynthesis I
ribo	Ara-1	DAPLYSINESYN-PWY	0.41054529477542895	random	67	lysine biosynthesis I
ribo	Ara-1	DARABCAT-PWY	0.09519071903817493	random	67	D-arabinose degradation II
ribo	Ara-1	DENOVOPURINE2-PWY	0.2633852493030979	random	67	superpathway of purine nucleotides <i>de novo</i> biosynthesis II
ribo	Ara-1	DETOX1-PWY	0.7541243052125355	random	67	superoxide radicals degradation
ribo	Ara-1	DTDPRHAMSYN-PWY	0.39313830963511065	random	67	dTDP-L-rhamnose biosynthesis I
ribo	Ara-1	ECASYN-PWY	0.47572751727110246	random	67	enterobacterial common antigen biosynthesis
ribo	Ara-1	ENTNER-DOUDOROFF-PWY	0.1210389737712348	random	67	Entner-Doudoroff pathway I
ribo	Ara-1	ETOH-ACETYLCOA-ANA-PWY	0.42097761082145685	random	67	ethanol degradation I
ribo	Ara-1	FAO-PWY	1.8616187927530459	random	67	fatty acid &beta;-oxidation I
ribo	Ara-1	FASYN-ELONG-PWY	0.5535139109568786	random	67	fatty acid elongation -- saturated
ribo	Ara-1	FASYN-INITIAL-PWY	0.12194213056992784	random	67	superpathway of fatty acid biosynthesis initiation (E. coli)
ribo	Ara-1	FERMENTATION-PWY	0.42997159652819883	random	67	mixed acid fermentation
ribo	Ara-1	FUC-RHAMCAT-PWY	0.4082438298653273	random	67	superpathway of fucose and rhamnose degradation
ribo	Ara-1	FUCCAT-PWY	0.28238536993320706	random	67	fucose degradation
ribo	Ara-1	GALACT-GLUCUROCAT-PWY	0.20624838244004715	random	67	superpathway of hexuronide and hexuronate degradation
ribo	Ara-1	GALACTARDEG-PWY	0.7128702852933252	random	67	D-galactarate degradation I
ribo	Ara-1	GALACTCAT-PWY	0.44461377968955745	random	67	D-galactonate degradation
ribo	Ara-1	GALACTITOLCAT-PWY	0.10428615502923949	random	67	galactitol degradation
ribo	Ara-1	GALACTMETAB-PWY	0.2021908052850845	random	67	galactose degradation I (Leloir pathway)
ribo	Ara-1	GALACTUROCAT-PWY	0.17574465329202582	random	67	D-galacturonate degradation I
ribo	Ara-1	GLCMANNANAUT-PWY	0.31313726930745206	random	67	superpathway of <i>N</i>-acetylglucosamine, <i>N</i>-acetylmannosamine and <i>N</i>-acetylneuraminate degradation
ribo	Ara-1	GLNSYN-PWY	0.31219415452486704	random	67	glutamine biosynthesis I
ribo	Ara-1	GLUAMCAT-PWY	0.43554544687198227	random	67	<i>N</i>-acetylglucosamine degradation I
ribo	Ara-1	GLUCARDEG-PWY	0.6924661645822541	random	67	<i>D</i>-glucarate degradation I
ribo	Ara-1	GLUCARGALACTSUPER-PWY	0.6477366402398712	random	67	superpathway of D-glucarate and D-galactarate degradation
ribo	Ara-1	GLUCONEO-PWY	1.408194806448632	random	67	gluconeogenesis I
ribo	Ara-1	GLUCONSUPER-PWY	0.12537952424254417	random	67	D-gluconate degradation
ribo	Ara-1	GLUCOSE1PMETAB-PWY	1.5213332362329302	random	67	glucose and glucose-1-phosphate degradation
ribo	Ara-1	GLUCUROCAT-PWY	0.20803129492484282	random	67	superpathway of &beta;-D-glucuronide and D-glucuronate degradation
ribo	Ara-1	GLUT-REDOX-PWY	0.5174662086009014	random	67	glutathione redox reactions II
ribo	Ara-1	GLUTAMINDEG-PWY	0.7447302213580523	random	67	glutamine degradation I
ribo	Ara-1	GLUTAMINEFUM-PWY	0.19432893103939858	random	67	glutamine degradation II
ribo	Ara-1	GLUTATHIONESYN-PWY	1.1080405060934073	random	67	glutathione biosynthesis
ribo	Ara-1	GLUTDEG-PWY	1.2675101963847668	random	67	glutamate degradation II
ribo	Ara-1	GLUTORN-PWY	0.6918021677639179	random	67	ornithine biosynthesis
ribo	Ara-1	GLUTSYN-PWY	0.19432893103939858	random	67	glutamate biosynthesis I
ribo	Ara-1	GLUTSYNIII-PWY	0.19432893103939858	random	67	glutamate biosynthesis III
ribo	Ara-1	GLYCEROLMETAB-PWY	0.106856772258725	random	67	glycerol degradation V
ribo	Ara-1	GLYCLEAV-PWY	0.264580616386454	random	67	glycine cleavage
ribo	Ara-1	GLYCOCAT-PWY	1.1676645951820237	random	67	glycogen degradation I
ribo	Ara-1	GLYCOGENSYNTH-PWY	0.6289216112947308	random	67	glycogen biosynthesis I (from ADP-D-Glucose)
ribo	Ara-1	GLYCOL-GLYOXDEG-PWY	0.5654192385665565	random	67	superpathway of glycol metabolism and degradation
ribo	Ara-1	GLYCOLATEMET-PWY	0.4037639285926109	random	67	glycolate and glyoxylate degradation I
ribo	Ara-1	GLYCOLYSIS	1.3878308287139156	random	67	glycolysis I (from glucose-6P)
ribo	Ara-1	GLYCOLYSIS-E-D	1.2027064802624663	random	67	superpathway of glycolysis and Entner-Doudoroff
ribo	Ara-1	GLYCOLYSIS-TCA-GLYOX-BYPASS	1.0654962466068103	random	67	superpathway of glycolysis, pyruvate dehydrogenase, TCA, and glyoxylate bypass
ribo	Ara-1	GLYOXDEG-PWY	0.40040034145167724	random	67	glycolate and glyoxylate degradation II
ribo	Ara-1	GLYOXYLATE-BYPASS	0.676779816601778	random	67	glyoxylate cycle
ribo	Ara-1	GLYSYN-PWY	0.12877527537632477	random	67	glycine biosynthesis I
ribo	Ara-1	HCAMHPDEG-PWY	0.5260301264557405	random	67	3-phenylpropanoate and 3-(3-hydroxyphenyl)propanoate degradation to 2-oxopent-4-enoate
ribo	Ara-1	HEME-BIOSYNTHESIS-II	1.5081661907546398	random	67	heme biosynthesis from uroporphyrinogen-III I (aerobic)
ribo	Ara-1	HEMESYN2-PWY	1.5255615122152062	random	67	heme biosynthesis from uroporphyrinogen-III II (anaerobic)
ribo	Ara-1	HEXITOLDEGSUPER-PWY	1.1522381247410463	random	67	superpathway of hexitol degradation (bacteria)
ribo	Ara-1	HISTSYN-PWY	0.3269617662511482	random	67	histidine biosynthesis
ribo	Ara-1	HOMOSER-METSYN-PWY	0.6594665209248203	random	67	methionine biosynthesis I
ribo	Ara-1	HOMOSER-THRESYN-PWY	0.47346592861377834	random	67	threonine biosynthesis from homoserine
ribo	Ara-1	HOMOSERSYN-PWY	0.7183860790718659	random	67	homoserine biosynthesis
ribo	Ara-1	IDNCAT-PWY	0.36124883341129116	random	67	L-idonate degradation
ribo	Ara-1	ILEUSYN-PWY	0.6112676502013273	random	67	isoleucine biosynthesis I (from threonine)
ribo	Ara-1	KDO-LIPASYN-PWY	1.543588930081751	random	67	(KDO)<sub>2</sub>-lipid A biosynthesis I
ribo	Ara-1	KDO-NAGLIPASYN-PWY	0.7000312265863754	random	67	superpathway of (KDO)<SUB>2</SUB>-lipid A biosynthesis
ribo	Ara-1	KDOSYN-PWY	0.043040183807419356	random	67	KDO transfer to lipid IV<sub>A</sub> I
ribo	Ara-1	KETOGLUCONMET-PWY	0.24884598112783762	random	67	ketogluconate metabolism
ribo	Ara-1	LCYSDEG-PWY	0.5238097053260582	random	67	L-cysteine degradation II
ribo	Ara-1	LEUSYN-PWY	1.8048153174893822	random	67	leucine biosynthesis
ribo	Ara-1	LIPA-CORESYN-PWY	0.3777089644651238	random	67	Lipid A-core biosynthesis
ribo	Ara-1	LPSSYN-PWY	0.629331423140162	random	67	superpathway of lipopolysaccharide biosynthesis
ribo	Ara-1	LYXMET-PWY	0.2964829034916586	random	67	L-lyxose degradation
ribo	Ara-1	MALATE-ASPARTATE-SHUTTLE-PWY	1.556114310128089	random	67	aspartate degradation II
ribo	Ara-1	MANNCAT-PWY	0.19479274419257783	random	67	D-mannose degradation
ribo	Ara-1	MANNIDEG-PWY	0.2524898595774102	random	67	mannitol degradation I
ribo	Ara-1	MENAQUINONESYN-PWY	0.578285049092466	random	67	menaquinol-8 biosynthesis
ribo	Ara-1	MET-SAM-PWY	0.6760057951898026	random	67	superpathway of <i>S</i>-adenosyl-L-methionine biosynthesis
ribo	Ara-1	METHGLYUT-PWY	0.45741604626996396	random	67	superpathway of methylglyoxal degradation
ribo	Ara-1	METSYN-PWY	0.6821579854509675	random	67	homoserine and methionine biosynthesis
ribo	Ara-1	NADPHOS-DEPHOS-PWY	0.5785849352811929	random	67	NAD phosphorylation and dephosphorylation I
ribo	Ara-1	NAGLIPASYN-PWY	0.8195668981173917	random	67	lipid IV<sub>A</sub> biosynthesis
ribo	Ara-1	NONMEVIPP-PWY	0.8370516357315687	random	67	methylerythritol phosphate pathway
ribo	Ara-1	NONOXIPENT-PWY	0.6053516168431443	random	67	pentose phosphate pathway (non-oxidative branch)
ribo	Ara-1	OANTIGEN-PWY-1	0.7631273194971814	random	67	<i>O</i>-antigen building blocks biosynthesis (<i>E. coli</i>)
ribo	Ara-1	ORNARGDEG-PWY	0.44621605061016717	random	67	superpathway of arginine and ornithine degradation
ribo	Ara-1	ORNDEG-PWY	0.14919656218056912	random	67	superpathway of ornithine degradation
ribo	Ara-1	OXIDATIVEPENT-PWY	0.11022815543988908	random	67	pentose phosphate pathway (oxidative branch) I
ribo	Ara-1	P2-PWY	0.3157427231387247	random	67	citrate lyase activation
ribo	Ara-1	P4-PWY	0.6464326769672738	random	67	superpathway of lysine, threonine and methionine biosynthesis I
ribo	Ara-1	PANTO-PWY	1.6860392870234966	random	67	phosphopantothenate biosynthesis I
ribo	Ara-1	PANTOSYN-PWY	1.2347911872277044	random	67	pantothenate and coenzyme A biosynthesis I
ribo	Ara-1	PENTOSE-P-PWY	0.483309377990445	random	67	pentose phosphate pathway
ribo	Ara-1	PEPTIDOGLYCANSYN-PWY	0.32048572700892025	random	67	peptidoglycan biosynthesis I (<I>meso</I>-diaminopimelate containing)
ribo	Ara-1	PHESYN	0.05518110624068018	random	67	phenylalanine biosynthesis I
ribo	Ara-1	PHOSLIPSYN-PWY	1.0188013061391923	random	67	phospholipid biosynthesis I
ribo	Ara-1	PLPSAL-PWY	0.3955174026312336	random	67	pyridoxal 5'-phosphate salvage I
ribo	Ara-1	POLYAMSYN-PWY	0.6031148665776627	random	67	superpathway of polyamine biosynthesis I
ribo	Ara-1	POLYISOPRENSYN-PWY	0.6412984177825165	random	67	polyisoprenoid biosynthesis (<i>E. coli</i>)
ribo	Ara-1	PPGPPMET-PWY	0.22992467931890756	random	67	ppGpp biosynthesis
ribo	Ara-1	PROSYN-PWY	0.3855292381475443	random	67	proline biosynthesis I
ribo	Ara-1	PRPP-PWY	0.3510550483650626	random	67	superpathway of histidine, purine, and pyrimidine biosynthesis
ribo	Ara-1	PUTDEG-PWY	0.20037399723998234	random	67	putrescine degradation I
ribo	Ara-1	PWY-1269	0.2513002631330981	random	67	CMP-KDO biosynthesis I
ribo	Ara-1	PWY-1801	0.45691239914861087	random	67	formaldehyde oxidation II (glutathione-dependent)
ribo	Ara-1	PWY-2161	0.9087334196126671	random	67	folate polyglutamylation
ribo	Ara-1	PWY-40	1.0373688201220546	random	67	putrescine biosynthesis I
ribo	Ara-1	PWY-4121	0.23777765596027955	random	67	glutathionylspermidine biosynthesis
ribo	Ara-1	PWY-4261	0.1566758279674108	random	67	glycerol degradation I
ribo	Ara-1	PWY-4381	0.15108153386292453	random	67	fatty acid biosynthesis initiation I
ribo	Ara-1	PWY-46	0.13889837682208872	random	67	putrescine biosynthesis III
ribo	Ara-1	PWY-4621	0.6776795324319322	random	67	arsenate detoxification II (glutaredoxin)
ribo	Ara-1	PWY-5084	0.07328206899353089	random	67	2-oxoglutarate decarboxylation to succinyl-CoA
ribo	Ara-1	PWY-5123	0.7657932856839273	random	67	<i>trans, trans</i>-farnesyl diphosphate biosynthesis
ribo	Ara-1	PWY-5148	0.17702730948367856	random	67	acyl-CoA hydrolysis
ribo	Ara-1	PWY-5162	0.5828042361647433	random	67	2-oxopentenoate degradation
ribo	Ara-1	PWY-5188	1.3997843423527057	random	67	tetrapyrrole biosynthesis I (from glutamate)
ribo	Ara-1	PWY-5194	0.1898271139610982	random	67	siroheme biosynthesis
ribo	Ara-1	PWY-5340	0.2440093253028419	random	67	sulfate activation for sulfonation
ribo	Ara-1	PWY-5350	0.572461529392293	random	67	thiosulfate disproportionation III (rhodanese)
ribo	Ara-1	PWY-5386	0.4070656180865555	random	67	methylglyoxal degradation I
ribo	Ara-1	PWY-5436	0.311041177207637	random	67	threonine degradation IV
ribo	Ara-1	PWY-5437	1.794355322487222	random	67	threonine degradation I
ribo	Ara-1	PWY-5453	0.26816446814515665	random	67	methylglyoxal degradation III
ribo	Ara-1	PWY-5480	0.42097761082145685	random	67	pyruvate fermentation to ethanol I
ribo	Ara-1	PWY-5484	1.3073353876885714	random	67	glycolysis II (from fructose-6P)
ribo	Ara-1	PWY-5485	0.24154633041603563	random	67	pyruvate fermentation to acetate IV
ribo	Ara-1	PWY-5659	1.139557310815671	random	67	GDP-mannose biosynthesis
ribo	Ara-1	PWY-5667	0.18793572169968753	random	67	CDP-diacylglycerol biosynthesis I
ribo	Ara-1	PWY-5668	1.926406217079655	random	67	cardiolipin biosynthesis I
ribo	Ara-1	PWY-5669	0.15440931305741817	random	67	phosphatidylethanolamine biosynthesis I
ribo	Ara-1	PWY-5686	0.6557942653952035	random	67	UMP biosynthesis
ribo	Ara-1	PWY-5698	0.3462377759976204	random	67	allantoin degradation to ureidoglycolate II (ammonia producing)
ribo	Ara-1	PWY-5705	0.2998509743775485	random	67	allantoin degradation to glyoxylate III
ribo	Ara-1	PWY-5755	0.3476123857500037	random	67	4-hydroxybenzoate biosynthesis II (bacteria and fungi)
ribo	Ara-1	PWY-5783	0.5403870299727856	random	67	octaprenyl diphosphate biosynthesis
ribo	Ara-1	PWY-5785	0.07058393509313364	random	67	di-<i>trans</i>,poly-<i>cis</i>-undecaprenyl phosphate biosynthesis
ribo	Ara-1	PWY-5837	1.1571214435244357	random	67	1,4-dihydroxy-2-naphthoate biosynthesis I
ribo	Ara-1	PWY-5838	1.0451925546356697	random	67	superpathway of menaquinol-8 biosynthesis I
ribo	Ara-1	PWY-5852	0.9619421900733799	random	67	demethylmenaquinol-8 biosynthesis I
ribo	Ara-1	PWY-5901	0.656290023515798	random	67	2,3-dihydroxybenzoate biosynthesis
ribo	Ara-1	PWY-5964	0.015175167050766747	random	67	guanylyl molybdenum cofactor biosynthesis
ribo	Ara-1	PWY-5965	0.1141354312134295	random	67	fatty acid biosynthesis initiation III
ribo	Ara-1	PWY-5966	0.11721042791100303	random	67	fatty acid biosynthesis initiation II
ribo	Ara-1	PWY-5971	0.5305730140740836	random	67	palmitate biosynthesis II (bacteria and plants)
ribo	Ara-1	PWY-5973	0.4734346058957355	random	67	<i>cis</i>-vaccenate biosynthesis
ribo	Ara-1	PWY-5989	0.595687489697808	random	67	stearate biosynthesis II (bacteria and plants)
ribo	Ara-1	PWY-6012	0.03580647028699795	random	67	acyl carrier protein metabolism I
ribo	Ara-1	PWY-6019	0.1451399620609239	random	67	pseudouridine degradation
ribo	Ara-1	PWY-6028	0.40313962115091706	random	67	acetoin degradation
ribo	Ara-1	PWY-6121	0.20653383863760147	random	67	5-aminoimidazole ribonucleotide biosynthesis I
ribo	Ara-1	PWY-6122	0.1968430678179435	random	67	5-aminoimidazole ribonucleotide biosynthesis II
ribo	Ara-1	PWY-6123	0.38536564692057684	random	67	inosine-5'-phosphate biosynthesis I
ribo	Ara-1	PWY-6125	0.22960133597525703	random	67	superpathway of guanosine nucleotides <i>de novo</i> biosynthesis II
ribo	Ara-1	PWY-6126	0.20603615589775298	random	67	superpathway of adenosine nucleotides <i>de novo</i> biosynthesis II
ribo	Ara-1	PWY-6147	0.2657494223068945	random	67	6-hydroxymethyl-dihydropterin diphosphate biosynthesis I
ribo	Ara-1	PWY-6151	0.6706833048890386	random	67	<i>S</i>-adenosyl-L-methionine cycle I
ribo	Ara-1	PWY-6153	0.8393721788158974	random	67	autoinducer AI-2 biosynthesis I
ribo	Ara-1	PWY-6163	0.3818768643886726	random	67	chorismate biosynthesis from 3-dehydroquinate
ribo	Ara-1	PWY-6164	0.3935660571415596	random	67	3-dehydroquinate biosynthesis I
ribo	Ara-1	PWY-6268	0.0686933669682901	random	67	adenosylcobalamin salvage from cobalamin
ribo	Ara-1	PWY-6277	0.1906437323989508	random	67	superpathway of 5-aminoimidazole ribonucleotide biosynthesis
ribo	Ara-1	PWY-6282	0.41495862118223015	random	67	palmitoleate biosynthesis I
ribo	Ara-1	PWY-6284	0.3957400187945837	random	67	superpathway of unsaturated fatty acids biosynthesis (<i>E. coli</i>)
ribo	Ara-1	PWY-6387	0.2633548750243026	random	67	UDP-<i>N</i>-acetylmuramoyl-pentapeptide biosynthesis I (<i>meso</i>-DAP-containing)
ribo	Ara-1	PWY-6476	0.030168119949502664	random	67	cytidylyl molybdenum cofactor biosynthesis
ribo	Ara-1	PWY-6519	0.4419196572347944	random	67	8-amino-7-oxononanoate biosynthesis I
ribo	Ara-1	PWY-6535	0.17363863062338514	random	67	4-aminobutyrate degradation
ribo	Ara-1	PWY-6537	0.1882119356442922	random	67	4-aminobutyrate degradation II
ribo	Ara-1	PWY-6543	1.2886590167842695	random	67	4-aminobenzoate biosynthesis
ribo	Ara-1	PWY-6556	0.3810249734437709	random	67	pyrimidine ribonucleosides salvage II
ribo	Ara-1	PWY-6579	0.8112715732460546	random	67	superpathway of guanine and guanosine salvage
ribo	Ara-1	PWY-66	0.9034809596896021	random	67	GDP-L-fucose biosynthesis I (from GDP-D-mannose)
ribo	Ara-1	PWY-6605	0.19407499413616344	random	67	adenine and adenosine salvage II
ribo	Ara-1	PWY-6608	0.6613981130231887	random	67	guanosine nucleotides degradation III
ribo	Ara-1	PWY-6609	0.7525975753781482	random	67	adenine and adenosine salvage III
ribo	Ara-1	PWY-6611	0.37427859610439007	random	67	adenine and adenosine salvage V
ribo	Ara-1	PWY-6612	0.7347889121769012	random	67	superpathway of tetrahydrofolate biosynthesis
ribo	Ara-1	PWY-6614	0.6469048266472259	random	67	tetrahydrofolate biosynthesis
ribo	Ara-1	PWY-6617	0.048612832075766534	random	67	adenosine nucleotides degradation III
ribo	Ara-1	PWY-6618	0.2540921656768812	random	67	guanine and guanosine salvage III
ribo	Ara-1	PWY-6620	0.9772210261790876	random	67	guanine and guanosine salvage
ribo	Ara-1	PWY-6628	0.34075538463446187	random	67	superpathway of phenylalanine biosynthesis
ribo	Ara-1	PWY-6629	1.2228108912714826	random	67	superpathway of tryptophan biosynthesis
ribo	Ara-1	PWY-6690	0.5260301264557405	random	67	cinnamate and 3-hydroxycinnamate degradation to 2-oxopent-4-enoate
ribo	Ara-1	PWY-6700	0.07372491382095905	random	67	queuosine biosynthesis
ribo	Ara-1	PWY-6703	0.25681248096366055	random	67	preQ<sub>0</sub> biosynthesis
ribo	Ara-1	PWY-6708	1.836214695714914	random	67	ubiquinol-8 biosynthesis (prokaryotic)
ribo	Ara-1	PWY-6772	0.24219450075819313	random	67	hydrogen production V
ribo	Ara-1	PWY-6823	0.47623001942496956	random	67	molybdenum cofactor biosynthesis
ribo	Ara-1	PWY-6890	0.10394898918558224	random	67	4-amino-2-methyl-5-diphosphomethylpyrimidine biosynthesis
ribo	Ara-1	PWY-6892	0.48078115738213484	random	67	thiazole biosynthesis I (E. coli)
ribo	Ara-1	PWY-6894	0.053482387765983165	random	67	thiamin diphosphate biosynthesis I (E. coli)
ribo	Ara-1	PWY-6952	2.1220925469872585	random	67	glycerophosphodiester degradation
ribo	Ara-1	PWY-6961	0.3854880083177308	random	67	L-ascorbate degradation II (bacterial, aerobic)
ribo	Ara-1	PWY-7176	0.34382675263801477	random	67	UTP and CTP <i>de novo</i> biosynthesis
ribo	Ara-1	PWY-7179	0.2593090372490077	random	67	purine deoxyribonucleosides degradation
ribo	Ara-1	PWY-7180	2.046621820978124	random	67	2'-deoxy-&alpha;-D-ribose 1-phosphate degradation
ribo	Ara-1	PWY-7181	0.41258255961931406	random	67	pyrimidine deoxyribonucleosides degradation
ribo	Ara-1	PWY-7184	0.3882362891046724	random	67	pyrimidine deoxyribonucleotides <i>de novo</i> biosynthesis I
ribo	Ara-1	PWY-7187	0.32825213006259474	random	67	pyrimidine deoxyribonucleotides <i>de novo</i> biosynthesis II
ribo	Ara-1	PWY-7219	0.07325806100419627	random	67	adenosine ribonucleotides <i>de novo</i> biosynthesis
ribo	Ara-1	PWY-7220	0.2650735993330808	random	67	adenosine deoxyribonucleotides <i>de novo</i> biosynthesis II
ribo	Ara-1	PWY-7221	0.18753542038732599	random	67	guanosine ribonucleotides <i>de novo</i> biosynthesis
ribo	Ara-1	PWY-7222	0.2650735993330808	random	67	guanosine deoxyribonucleotides <i>de novo</i> biosynthesis II
ribo	Ara-1	PWY-7242	0.08353501280009598	random	67	D-fructuronate degradation
ribo	Ara-1	PWY-7247	0.3404039692443324	random	67	&beta;-D-glucuronide and D-glucuronate degradation
ribo	Ara-1	PWY-7315	0.239310626369018	random	67	dTDP-<i>N</i>-acetylthomosamine biosynthesis
ribo	Ara-1	PWY-7335	0.7371052108798638	random	67	UDP-<i>N</i>-acetyl-&alpha;-D-mannosaminouronate biosynthesis
ribo	Ara-1	PWY-7343	0.27862232500686374	random	67	UDP-glucose biosynthesis
ribo	Ara-1	PWY-7344	0.06345235621083739	random	67	UDP-D-galactose biosynthesis
ribo	Ara-1	PWY-7346	0.7987223573001391	random	67	UDP-&alpha;-D-glucuronate biosynthesis (from UDP-glucose)
ribo	Ara-1	PWY-7446	0.4885500458183981	random	67	sulfoglycolysis
ribo	Ara-1	PWY-901	0.29751389755659463	random	67	methylglyoxal degradation II
ribo	Ara-1	PWY0-1021	0.4319281155665254	random	67	alanine biosynthesis III
ribo	Ara-1	PWY0-1061	0.6923606955387068	random	67	superpathway of alanine biosynthesis
ribo	Ara-1	PWY0-1182	0.38190691253850195	random	67	trehalose degradation II (trehalase)
ribo	Ara-1	PWY0-1221	0.11855912295331301	random	67	putrescine degradation II
ribo	Ara-1	PWY0-1241	0.5400696114495461	random	67	ADP-L-<i>glycero</i>-&beta;-D-<i>manno</i>-heptose biosynthesis
ribo	Ara-1	PWY0-1261	0.5051211835766006	random	67	anhydromuropeptides recycling
ribo	Ara-1	PWY0-1264	0.3166050945624	random	67	biotin-carboxyl carrier protein assembly
ribo	Ara-1	PWY0-1275	0.16249468241217002	random	67	lipoate biosynthesis and incorporation II
ribo	Ara-1	PWY0-1277	0.5510785669719336	random	67	3-phenylpropionate and 3-(3-hydroxyphenyl)propionate degradation
ribo	Ara-1	PWY0-1280	0.85394074100896	random	67	ethylene glycol degradation
ribo	Ara-1	PWY0-1295	0.505182172257713	random	67	pyrimidine ribonucleosides degradation
ribo	Ara-1	PWY0-1296	0.4565457955665767	random	67	purine ribonucleosides degradation
ribo	Ara-1	PWY0-1297	1.3540915426697113	random	67	superpathway of purine deoxyribonucleosides degradation
ribo	Ara-1	PWY0-1298	1.4762935423901709	random	67	superpathway of pyrimidine deoxyribonucleosides degradation
ribo	Ara-1	PWY0-1299	1.4668518276466007	random	67	arginine dependent acid resistance
ribo	Ara-1	PWY0-1300	0.8364999553273618	random	67	2-<I>O</I>-&alpha;-mannosyl-D-glycerate degradation
ribo	Ara-1	PWY0-1301	0.3676549157873784	random	67	melibiose degradation
ribo	Ara-1	PWY0-1303	0.0688318340637808	random	67	aminopropylcadaverine biosynthesis
ribo	Ara-1	PWY0-1305	0.2300859710731679	random	67	glutamate dependent acid resistance
ribo	Ara-1	PWY0-1306	0.07530342464619774	random	67	L-galactonate degradation
ribo	Ara-1	PWY0-1309	0.23317170711234717	random	67	chitobiose degradation
ribo	Ara-1	PWY0-1312	0.24154633041603563	random	67	acetate formation from acetyl-CoA I
ribo	Ara-1	PWY0-1313	5.470163277639519	random	67	acetate conversion to acetyl-CoA
ribo	Ara-1	PWY0-1314	0.23788750695856764	random	67	fructose degradation
ribo	Ara-1	PWY0-1315	0.7497122914643437	random	67	L-lactaldehyde degradation (anaerobic)
ribo	Ara-1	PWY0-1317	0.6695089119371054	random	67	L-lactaldehyde degradation (aerobic)
ribo	Ara-1	PWY0-1319	0.18793572169968753	random	67	CDP-diacylglycerol biosynthesis II
ribo	Ara-1	PWY0-1324	0.19224556740863954	random	67	<i>N</i>-acetylneuraminate and <i>N</i>-acetylmannosamine degradation
ribo	Ara-1	PWY0-1325	0.7447302213580523	random	67	superpathway of asparagine biosynthesis
ribo	Ara-1	PWY0-1329	0.8985373198424862	random	67	succinate to cytochrome <i>bo</i> oxidase electron transfer
ribo	Ara-1	PWY0-1336	0.5409066714096664	random	67	NADH to fumarate electron transfer
ribo	Ara-1	PWY0-1337	0.6076360421424689	random	67	oleate &beta;-oxidation
ribo	Ara-1	PWY0-1338	1.211443351614431	random	67	polymyxin resistance
ribo	Ara-1	PWY0-1347	0.27878366750985756	random	67	NADH to trimethylamine <i>N</i>-oxide electron transfer
ribo	Ara-1	PWY0-1348	0.9797730646053131	random	67	NADH to dimethyl sulfoxide electron transfer
ribo	Ara-1	PWY0-1353	0.8985373198424862	random	67	succinate to cytochrome <i>bd</i> oxidase electron transfer
ribo	Ara-1	PWY0-1355	0.27878366750985756	random	67	formate to trimethylamine <i>N</i>-oxide electron transfer
ribo	Ara-1	PWY0-1356	0.9797730646053131	random	67	formate to dimethyl sulfoxide electron transfer
ribo	Ara-1	PWY0-1415	1.2516641250562464	random	67	superpathway of heme biosynthesis from uroporphyrinogen-III
ribo	Ara-1	PWY0-1433	0.16008840450003722	random	67	tetrahydromonapterin biosynthesis
ribo	Ara-1	PWY0-1465	1.0096263141657078	random	67	D-malate degradation
ribo	Ara-1	PWY0-1466	0.3125510461653683	random	67	trehalose degradation VI (periplasmic)
ribo	Ara-1	PWY0-1471	1.3894892956593448	random	67	uracil degradation III
ribo	Ara-1	PWY0-1477	0.5149737272768783	random	67	ethanolamine utilization
ribo	Ara-1	PWY0-1479	0.8199200378132815	random	67	tRNA processing
ribo	Ara-1	PWY0-1507	0.32672683597035385	random	67	biotin biosynthesis from 8-amino-7-oxononanoate I
ribo	Ara-1	PWY0-1517	0.2822734247496865	random	67	sedoheptulose bisphosphate bypass
ribo	Ara-1	PWY0-1527	0.5144019018513998	random	67	curcumin degradation
ribo	Ara-1	PWY0-1534	1.2653125971410024	random	67	hydrogen sulfide biosynthesis I
ribo	Ara-1	PWY0-1535	3.586318721404172	random	67	D-serine degradation
ribo	Ara-1	PWY0-1544	0.8221064564411208	random	67	proline to cytochrome <i>bo</i> oxidase electron transfer
ribo	Ara-1	PWY0-1545	0.8432822586710512	random	67	cardiolipin biosynthesis III
ribo	Ara-1	PWY0-162	0.5710659836014492	random	67	superpathway of pyrimidine ribonucleotides <i>de novo</i> biosynthesis
ribo	Ara-1	PWY0-163	0.274346438841257	random	67	salvage pathways of pyrimidine ribonucleotides
ribo	Ara-1	PWY0-166	0.31820679306592053	random	67	superpathway of pyrimidine deoxyribonucleotides <i>de novo</i> biosynthesis (E. coli)
ribo	Ara-1	PWY0-181	1.3436499275488372	random	67	salvage pathways of pyrimidine deoxyribonucleotides
ribo	Ara-1	PWY0-301	0.29238131885460156	random	67	L-ascorbate degradation I (bacterial, anaerobic)
ribo	Ara-1	PWY0-381	1.7367685155808328	random	67	glycerol and glycerophosphodiester degradation
ribo	Ara-1	PWY0-41	0.30117075214791256	random	67	allantoin degradation IV (anaerobic)
ribo	Ara-1	PWY0-42	3.4462053483839754	random	67	2-methylcitrate cycle I
ribo	Ara-1	PWY0-43	0.2985904943409281	random	67	conversion of succinate to propionate
ribo	Ara-1	PWY0-44	0.12052684581062202	random	67	D-allose degradation
ribo	Ara-1	PWY0-461	0.08959312924014941	random	67	lysine degradation I
ribo	Ara-1	PWY0-501	1.0072731732982234	random	67	lipoate biosynthesis and incorporation I
ribo	Ara-1	PWY0-521	0.23298342526341562	random	67	fructoselysine and psicoselysine degradation
ribo	Ara-1	PWY0-522	0.04264605434044961	random	67	lipoate salvage I
ribo	Ara-1	PWY0-541	0.197166922775537	random	67	cyclopropane fatty acid (CFA) biosynthesis
ribo	Ara-1	PWY0-661	0.21548987620170246	random	67	PRPP biosynthesis II
ribo	Ara-1	PWY0-662	0.12197363986135737	random	67	PRPP biosynthesis I
ribo	Ara-1	PWY0-781	0.5680285318447843	random	67	aspartate superpathway
ribo	Ara-1	PWY0-823	1.0373688201220546	random	67	arginine degradation III (arginine decarboxylase/agmatinase pathway)
ribo	Ara-1	PWY0-845	0.4363733016319971	random	67	superpathway of pyridoxal 5'-phosphate biosynthesis and salvage
ribo	Ara-1	PWY0-862	0.27742437515215435	random	67	<i>cis</i>-dodecenoyl biosynthesis
ribo	Ara-1	PWY0-881	0.35951559143215045	random	67	superpathway of fatty acid biosynthesis I (E. coli)
ribo	Ara-1	PWY0-901	0.621867525535851	random	67	selenocysteine biosynthesis I (bacteria)
ribo	Ara-1	PWY0-981	0.17939899299924641	random	67	taurine degradation IV
ribo	Ara-1	PWY3O-4106	0.10288264047643664	random	67	NAD salvage pathway III
ribo	Ara-1	PWYCQD-2	0.5407343280051278	random	67	dTDP-<i>N</i>-acetylviosamine biosynthesis
ribo	Ara-1	PWYCQD-3	0.35755720373561584	random	67	N-acetyl-galactosamine degradation
ribo	Ara-1	PWYCQD-4	0.10428615502923949	random	67	galactosamine degradation
ribo	Ara-1	PYRIDNUCSAL-PWY	0.1526636791750463	random	67	NAD salvage pathway I
ribo	Ara-1	PYRIDNUCSYN-PWY	0.16047753745647658	random	67	NAD biosynthesis I (from aspartate)
ribo	Ara-1	PYRIDOXSYN-PWY	0.48995128921926695	random	67	pyridoxal 5'-phosphate biosynthesis I
ribo	Ara-1	PYRUVDEHYD-PWY	0.11747253658035903	random	67	pyruvate decarboxylation to acetyl CoA
ribo	Ara-1	PYRUVOX-PWY	1.416604266115667	random	67	pyruvate oxidation pathway
ribo	Ara-1	RHAMCAT-PWY	0.11808301734989897	random	67	L-rhamnose degradation I
ribo	Ara-1	RIBOKIN-PWY	0.2919167505327282	random	67	ribose degradation
ribo	Ara-1	RIBOSYN2-PWY	1.4165696240676617	random	67	flavin biosynthesis I (bacteria and plants)
ribo	Ara-1	SALVADEHYPOX-PWY	0.4361720865183262	random	67	adenosine nucleotides degradation II
ribo	Ara-1	SALVPURINE2-PWY	0.4219306070475437	random	67	xanthine and xanthosine salvage
ribo	Ara-1	SAM-PWY	0.6246105820874286	random	67	S-adenosyl-L-methionine biosynthesis
ribo	Ara-1	SER-GLYSYN-PWY	0.7189778373179315	random	67	superpathway of serine and glycine biosynthesis I
ribo	Ara-1	SERDEG-PWY	0.79202067635961	random	67	L-serine degradation
ribo	Ara-1	SERSYN-PWY	0.8268682786412097	random	67	serine biosynthesis
ribo	Ara-1	SO4ASSIM-PWY	0.4020872344085303	random	67	sulfate reduction I (assimilatory)
ribo	Ara-1	SORBDEG-PWY	1.0143491180157624	random	67	D-sorbitol degradation II
ribo	Ara-1	SULFATE-CYS-PWY	0.5806707333623916	random	67	superpathway of sulfate assimilation and cysteine biosynthesis
ribo	Ara-1	TCA	0.6489325309019949	random	67	TCA cycle I (prokaryotic)
ribo	Ara-1	TCA-GLYOX-BYPASS	0.6617756154174883	random	67	superpathway of glyoxylate bypass and TCA
ribo	Ara-1	THIOREDOX-PWY	0.27722234565892034	random	67	thioredoxin pathway
ribo	Ara-1	THISYN-PWY	0.38675634394087616	random	67	superpathway of thiamin diphosphate biosynthesis I
ribo	Ara-1	THRDLCTCAT-PWY	1.0610838533410203	random	67	threonine degradation III (to methylglyoxal)
ribo	Ara-1	THREOCAT-PWY	1.0545711547511876	random	67	superpathway of threonine metabolism
ribo	Ara-1	THREONINE-DEG2-PWY	1.053243927463669	random	67	threonine degradation II
ribo	Ara-1	THRESYN-PWY	0.926201168776278	random	67	threonine biosynthesis
ribo	Ara-1	TREDEGLOW-PWY	0.414037666264484	random	67	trehalose degradation I (low osmolarity)
ribo	Ara-1	TRESYN-PWY	0.12831992896212524	random	67	trehalose biosynthesis I
ribo	Ara-1	TRNA-CHARGING-PWY	0.39146403656743656	random	67	tRNA charging
ribo	Ara-1	TRPSYN-PWY	1.751167515550388	random	67	tryptophan biosynthesis
ribo	Ara-1	TRYPDEG-PWY	0.3231051464721776	random	67	tryptophan degradation II (via pyruvate)
ribo	Ara-1	TYRSYN	1.7327219083173602	random	67	tyrosine biosynthesis I
ribo	Ara-1	UBISYN-PWY	1.6548814997746797	random	67	superpathway of ubiquinol-8 biosynthesis (prokaryotic)
ribo	Ara-1	UDPNAGSYN-PWY	0.9827021631336357	random	67	UDP-<i>N</i>-acetyl-D-glucosamine biosynthesis I
ribo	Ara-1	VALSYN-PWY	0.5569883188030353	random	67	valine biosynthesis
ribo	Ara-1	XYLCAT-PWY	0.17913313495581287	random	67	xylose degradation I
ribo	Ara-2	1CMET2-PWY	1.4037379585258742	random	67	formylTHF biosynthesis
ribo	Ara-2	2PHENDEG-PWY	0.5651274886158709	random	67	phenylethylamine degradation I
ribo	Ara-2	3-HYDROXYPHENYLACETATE-DEGRADATION-PWY	1.2779889152449413	random	67	4-hydroxyphenylacetate degradation
ribo	Ara-2	4AMINOBUTMETAB-PWY	0.41061778634487905	random	67	superpathway of 4-aminobutyrate degradation
ribo	Ara-2	ACETATEUTIL-PWY	0.9135762995539427	random	67	superpathway of acetate utilization and formation
ribo	Ara-2	ACETOACETATE-DEG-PWY	0.30668591408172957	random	67	acetoacetate degradation (to acetyl CoA)
ribo	Ara-2	ALADEG-PWY	1.144215111147641	random	67	alanine degradation I
ribo	Ara-2	ALANINE-SYN2-PWY	0.2961563940977627	random	67	alanine biosynthesis II
ribo	Ara-2	ALANINE-VALINESYN-PWY	0.9829284303742681	random	67	alanine biosynthesis I
ribo	Ara-2	ALL-CHORISMATE-PWY	1.1443306638631427	random	67	superpathway of chorismate metabolism
ribo	Ara-2	AMMASSIM-PWY	0.2529715108325789	random	67	ammonia assimilation cycle III
ribo	Ara-2	ANARESP1-PWY	1.4319191386012315	random	67	respiration (anaerobic)
ribo	Ara-2	ARABCAT-PWY	0.9371399300757942	random	67	L-arabinose degradation I
ribo	Ara-2	ARG+POLYAMINE-SYN	1.3927368250328063	random	67	superpathway of arginine and polyamine biosynthesis
ribo	Ara-2	ARGDEG-PWY	1.079201772516788	random	67	superpathway of arginine, putrescine, and 4-aminobutyrate degradation
ribo	Ara-2	ARGSYN-PWY	1.3886893249959782	random	67	arginine biosynthesis I (via L-ornithine)
ribo	Ara-2	ARO-PWY	1.2564272216969994	random	67	chorismate biosynthesis I
ribo	Ara-2	ASPARAGINE-BIOSYNTHESIS	0.13850896651846764	random	67	asparagine biosynthesis I
ribo	Ara-2	ASPARAGINE-DEG1-PWY	0.15607317322864894	random	67	asparagine degradation I
ribo	Ara-2	ASPARAGINESYN-PWY	0.48295665588242714	random	67	asparagine biosynthesis II
ribo	Ara-2	ASPARTATESYN-PWY	0.7587667852653981	random	67	aspartate biosynthesis
ribo	Ara-2	ASPASN-PWY	1.0089236458561641	random	67	superpathway of aspartate and asparagine biosynthesis; interconversion of aspartate and asparagine
ribo	Ara-2	AST-PWY	0.16456900746761793	random	67	arginine degradation II (AST pathway)
ribo	Ara-2	BETSYN-PWY	0.2869954226114687	random	67	glycine betaine biosynthesis I (Gram-negative bacteria)
ribo	Ara-2	BGALACT-PWY	2.4537907457620083	random	67	lactose degradation III
ribo	Ara-2	BIOTIN-BIOSYNTHESIS-PWY	0.7886556191042841	random	67	biotin biosynthesis I
ribo	Ara-2	BRANCHED-CHAIN-AA-SYN-PWY	1.1814616924228574	random	67	superpathway of leucine, valine, and isoleucine biosynthesis
ribo	Ara-2	BSUBPOLYAMSYN-PWY	0.6057767836072071	random	67	spermidine biosynthesis I
ribo	Ara-2	COA-PWY	0.7953542529364612	random	67	coenzyme A biosynthesis
ribo	Ara-2	COBALSYN-PWY	0.6055967200860038	random	67	adenosylcobalamin salvage from cobinamide I
ribo	Ara-2	COLANSYN-PWY	1.0430141998448408	random	67	colanic acid building blocks biosynthesis
ribo	Ara-2	COMPLETE-ARO-PWY	1.4327070129425732	random	67	superpathway of phenylalanine, tyrosine, and tryptophan biosynthesis
ribo	Ara-2	CYANCAT-PWY	0.23292878165043615	random	67	cyanate degradation
ribo	Ara-2	CYSTSYN-PWY	0.49025137858701623	random	67	cysteine biosynthesis I
ribo	Ara-2	DAPLYSINESYN-PWY	0.7791128276589989	random	67	lysine biosynthesis I
ribo	Ara-2	DARABCAT-PWY	0.4550983839113314	random	67	D-arabinose degradation II
ribo	Ara-2	DENOVOPURINE2-PWY	0.7744434652416403	random	67	superpathway of purine nucleotides <i>de novo</i> biosynthesis II
ribo	Ara-2	DETOX1-PWY	0.6797748569190434	random	67	superoxide radicals degradation
ribo	Ara-2	DTDPRHAMSYN-PWY	0.38866292590732693	random	67	dTDP-L-rhamnose biosynthesis I
ribo	Ara-2	ECASYN-PWY	1.342974422979808	random	67	enterobacterial common antigen biosynthesis
ribo	Ara-2	ENTNER-DOUDOROFF-PWY	0.39907854293798295	random	67	Entner-Doudoroff pathway I
ribo	Ara-2	ETOH-ACETYLCOA-ANA-PWY	1.1616664667078607	random	67	ethanol degradation I
ribo	Ara-2	FAO-PWY	0.48854438619253526	random	67	fatty acid &beta;-oxidation I
ribo	Ara-2	FASYN-ELONG-PWY	0.9121316613908756	random	67	fatty acid elongation -- saturated
ribo	Ara-2	FASYN-INITIAL-PWY	0.28925116768495335	random	67	superpathway of fatty acid biosynthesis initiation (E. coli)
ribo	Ara-2	FERMENTATION-PWY	1.1456003260503929	random	67	mixed acid fermentation
ribo	Ara-2	FUC-RHAMCAT-PWY	0.22531738563691492	random	67	superpathway of fucose and rhamnose degradation
ribo	Ara-2	FUCCAT-PWY	0.2330511780212433	random	67	fucose degradation
ribo	Ara-2	GALACT-GLUCUROCAT-PWY	1.3083405648153792	random	67	superpathway of hexuronide and hexuronate degradation
ribo	Ara-2	GALACTARDEG-PWY	0.301431061744148	random	67	D-galactarate degradation I
ribo	Ara-2	GALACTCAT-PWY	1.8352670386779382	random	67	D-galactonate degradation
ribo	Ara-2	GALACTITOLCAT-PWY	0.17448511299924313	random	67	galactitol degradation
ribo	Ara-2	GALACTMETAB-PWY	1.3811409875722718	random	67	galactose degradation I (Leloir pathway)
ribo	Ara-2	GALACTUROCAT-PWY	0.6278816614847116	random	67	D-galacturonate degradation I
ribo	Ara-2	GLCMANNANAUT-PWY	1.3484680961547508	random	67	superpathway of <i>N</i>-acetylglucosamine, <i>N</i>-acetylmannosamine and <i>N</i>-acetylneuraminate degradation
ribo	Ara-2	GLNSYN-PWY	0.24563972622230912	random	67	glutamine biosynthesis I
ribo	Ara-2	GLUAMCAT-PWY	0.15807330822163698	random	67	<i>N</i>-acetylglucosamine degradation I
ribo	Ara-2	GLUCARDEG-PWY	0.3052057761010301	random	67	<i>D</i>-glucarate degradation I
ribo	Ara-2	GLUCARGALACTSUPER-PWY	0.28512040134810374	random	67	superpathway of D-glucarate and D-galactarate degradation
ribo	Ara-2	GLUCONEO-PWY	0.5284953071084635	random	67	gluconeogenesis I
ribo	Ara-2	GLUCONSUPER-PWY	3	random	67	D-gluconate degradation
ribo	Ara-2	GLUCOSE1PMETAB-PWY	0.9152133578406891	random	67	glucose and glucose-1-phosphate degradation
ribo	Ara-2	GLUCUROCAT-PWY	1.545606035075872	random	67	superpathway of &beta;-D-glucuronide and D-glucuronate degradation
ribo	Ara-2	GLUT-REDOX-PWY	0.11249809699991407	random	67	glutathione redox reactions II
ribo	Ara-2	GLUTAMINDEG-PWY	0.6032460420275602	random	67	glutamine degradation I
ribo	Ara-2	GLUTAMINEFUM-PWY	0.26009670410688446	random	67	glutamine degradation II
ribo	Ara-2	GLUTATHIONESYN-PWY	0.2800951765699727	random	67	glutathione biosynthesis
ribo	Ara-2	GLUTDEG-PWY	1.3809601235748954	random	67	glutamate degradation II
ribo	Ara-2	GLUTORN-PWY	0.2820818596706938	random	67	ornithine biosynthesis
ribo	Ara-2	GLUTSYN-PWY	0.26009670410688446	random	67	glutamate biosynthesis I
ribo	Ara-2	GLUTSYNIII-PWY	0.792935664438009	random	67	glutamate biosynthesis III
ribo	Ara-2	GLYCEROLMETAB-PWY	0.7931445651496568	random	67	glycerol degradation V
ribo	Ara-2	GLYCLEAV-PWY	3	random	67	glycine cleavage
ribo	Ara-2	GLYCOCAT-PWY	0.6664444086489083	random	67	glycogen degradation I
ribo	Ara-2	GLYCOGENSYNTH-PWY	0.9327992586780879	random	67	glycogen biosynthesis I (from ADP-D-Glucose)
ribo	Ara-2	GLYCOL-GLYOXDEG-PWY	0.3546449194963508	random	67	superpathway of glycol metabolism and degradation
ribo	Ara-2	GLYCOLATEMET-PWY	0.3986077789033978	random	67	glycolate and glyoxylate degradation I
ribo	Ara-2	GLYCOLYSIS	0.6412517913264179	random	67	glycolysis I (from glucose-6P)
ribo	Ara-2	GLYCOLYSIS-E-D	0.6802083527439101	random	67	superpathway of glycolysis and Entner-Doudoroff
ribo	Ara-2	GLYCOLYSIS-TCA-GLYOX-BYPASS	1.096886780000994	random	67	superpathway of glycolysis, pyruvate dehydrogenase, TCA, and glyoxylate bypass
ribo	Ara-2	GLYOXDEG-PWY	0.466920876332062	random	67	glycolate and glyoxylate degradation II
ribo	Ara-2	GLYOXYLATE-BYPASS	1.0292607599915395	random	67	glyoxylate cycle
ribo	Ara-2	GLYSYN-PWY	0.0020449960612918872	random	67	glycine biosynthesis I
ribo	Ara-2	HCAMHPDEG-PWY	0.5545549071797314	random	67	3-phenylpropanoate and 3-(3-hydroxyphenyl)propanoate degradation to 2-oxopent-4-enoate
ribo	Ara-2	HEME-BIOSYNTHESIS-II	0.50574078275938	random	67	heme biosynthesis from uroporphyrinogen-III I (aerobic)
ribo	Ara-2	HEMESYN2-PWY	1.5119129801927504	random	67	heme biosynthesis from uroporphyrinogen-III II (anaerobic)
ribo	Ara-2	HEXITOLDEGSUPER-PWY	0.593080672271582	random	67	superpathway of hexitol degradation (bacteria)
ribo	Ara-2	HISTSYN-PWY	0.40250074627860666	random	67	histidine biosynthesis
ribo	Ara-2	HOMOSER-METSYN-PWY	0.7674428658108977	random	67	methionine biosynthesis I
ribo	Ara-2	HOMOSER-THRESYN-PWY	2.1273266797388777	random	67	threonine biosynthesis from homoserine
ribo	Ara-2	HOMOSERSYN-PWY	0.6773511222460842	random	67	homoserine biosynthesis
ribo	Ara-2	IDNCAT-PWY	2.167030845322751	random	67	L-idonate degradation
ribo	Ara-2	ILEUSYN-PWY	1.5619501702969754	random	67	isoleucine biosynthesis I (from threonine)
ribo	Ara-2	KDO-LIPASYN-PWY	0.18067484459759098	random	67	(KDO)<sub>2</sub>-lipid A biosynthesis I
ribo	Ara-2	KDO-NAGLIPASYN-PWY	0.6308641490339524	random	67	superpathway of (KDO)<SUB>2</SUB>-lipid A biosynthesis
ribo	Ara-2	KDOSYN-PWY	0.027225858378703817	random	67	KDO transfer to lipid IV<sub>A</sub> I
ribo	Ara-2	KETOGLUCONMET-PWY	1.5928959029637078	random	67	ketogluconate metabolism
ribo	Ara-2	LCYSDEG-PWY	1.6073862840151287	random	67	L-cysteine degradation II
ribo	Ara-2	LEUSYN-PWY	0.6812584611378442	random	67	leucine biosynthesis
ribo	Ara-2	LIPA-CORESYN-PWY	0.4495643871800702	random	67	Lipid A-core biosynthesis
ribo	Ara-2	LPSSYN-PWY	0.5919010368942994	random	67	superpathway of lipopolysaccharide biosynthesis
ribo	Ara-2	LYXMET-PWY	0.9350155251862184	random	67	L-lyxose degradation
ribo	Ara-2	MALATE-ASPARTATE-SHUTTLE-PWY	0.5793709546955889	random	67	aspartate degradation II
ribo	Ara-2	MANNCAT-PWY	0.04980251616984326	random	67	D-mannose degradation
ribo	Ara-2	MANNIDEG-PWY	0.5462936335479937	random	67	mannitol degradation I
ribo	Ara-2	MENAQUINONESYN-PWY	0.019956434083383733	random	67	menaquinol-8 biosynthesis
ribo	Ara-2	MET-SAM-PWY	0.7384697924437654	random	67	superpathway of <i>S</i>-adenosyl-L-methionine biosynthesis
ribo	Ara-2	METHGLYUT-PWY	1.1554448469699699	random	67	superpathway of methylglyoxal degradation
ribo	Ara-2	METSYN-PWY	0.7349537731929392	random	67	homoserine and methionine biosynthesis
ribo	Ara-2	NADPHOS-DEPHOS-PWY	0.040899589922311415	random	67	NAD phosphorylation and dephosphorylation I
ribo	Ara-2	NAGLIPASYN-PWY	0.7734888114426678	random	67	lipid IV<sub>A</sub> biosynthesis
ribo	Ara-2	NONMEVIPP-PWY	0.4310450173731618	random	67	methylerythritol phosphate pathway
ribo	Ara-2	NONOXIPENT-PWY	1.11390123835578	random	67	pentose phosphate pathway (non-oxidative branch)
ribo	Ara-2	OANTIGEN-PWY-1	0.5376070886265182	random	67	<i>O</i>-antigen building blocks biosynthesis (<i>E. coli</i>)
ribo	Ara-2	ORNARGDEG-PWY	1.040436772635228	random	67	superpathway of arginine and ornithine degradation
ribo	Ara-2	ORNDEG-PWY	1.2338824720318091	random	67	superpathway of ornithine degradation
ribo	Ara-2	OXIDATIVEPENT-PWY	0.8573476340828418	random	67	pentose phosphate pathway (oxidative branch) I
ribo	Ara-2	P2-PWY	1.2183439045571278	random	67	citrate lyase activation
ribo	Ara-2	P4-PWY	1.0017024782885038	random	67	superpathway of lysine, threonine and methionine biosynthesis I
ribo	Ara-2	PANTO-PWY	1.4696404541619996	random	67	phosphopantothenate biosynthesis I
ribo	Ara-2	PANTOSYN-PWY	1.1816157269124352	random	67	pantothenate and coenzyme A biosynthesis I
ribo	Ara-2	PENTOSE-P-PWY	1.0252447720578146	random	67	pentose phosphate pathway
ribo	Ara-2	PEPTIDOGLYCANSYN-PWY	0.8452114644058657	random	67	peptidoglycan biosynthesis I (<I>meso</I>-diaminopimelate containing)
ribo	Ara-2	PHESYN	1.0683434127941422	random	67	phenylalanine biosynthesis I
ribo	Ara-2	PHOSLIPSYN-PWY	1.0183117480100912	random	67	phospholipid biosynthesis I
ribo	Ara-2	PLPSAL-PWY	1.3764788062156195	random	67	pyridoxal 5'-phosphate salvage I
ribo	Ara-2	POLYAMSYN-PWY	1.3987861156979922	random	67	superpathway of polyamine biosynthesis I
ribo	Ara-2	POLYISOPRENSYN-PWY	0.4401639195341597	random	67	polyisoprenoid biosynthesis (<i>E. coli</i>)
ribo	Ara-2	PPGPPMET-PWY	0.6392624147420546	random	67	ppGpp biosynthesis
ribo	Ara-2	PROSYN-PWY	0.703703225306347	random	67	proline biosynthesis I
ribo	Ara-2	PRPP-PWY	0.8122316481830558	random	67	superpathway of histidine, purine, and pyrimidine biosynthesis
ribo	Ara-2	PUTDEG-PWY	0.47201029559807317	random	67	putrescine degradation I
ribo	Ara-2	PWY-1269	0.6745564357356644	random	67	CMP-KDO biosynthesis I
ribo	Ara-2	PWY-1801	0.2877211783784852	random	67	formaldehyde oxidation II (glutathione-dependent)
ribo	Ara-2	PWY-2161	0.3224335066329685	random	67	folate polyglutamylation
ribo	Ara-2	PWY-40	0.9557775764579609	random	67	putrescine biosynthesis I
ribo	Ara-2	PWY-4121	1.0519390109760591	random	67	glutathionylspermidine biosynthesis
ribo	Ara-2	PWY-4261	0.4478003315804068	random	67	glycerol degradation I
ribo	Ara-2	PWY-4381	0.3997593547442588	random	67	fatty acid biosynthesis initiation I
ribo	Ara-2	PWY-46	0.4226854745341571	random	67	putrescine biosynthesis III
ribo	Ara-2	PWY-4621	0.15679597858022626	random	67	arsenate detoxification II (glutaredoxin)
ribo	Ara-2	PWY-5084	3	random	67	2-oxoglutarate decarboxylation to succinyl-CoA
ribo	Ara-2	PWY-5123	0.5336713129821865	random	67	<i>trans, trans</i>-farnesyl diphosphate biosynthesis
ribo	Ara-2	PWY-5148	1.2946415013077357	random	67	acyl-CoA hydrolysis
ribo	Ara-2	PWY-5162	1.6228251176902948	random	67	2-oxopentenoate degradation
ribo	Ara-2	PWY-5188	0.263295695392138	random	67	tetrapyrrole biosynthesis I (from glutamate)
ribo	Ara-2	PWY-5194	0.048581376960925224	random	67	siroheme biosynthesis
ribo	Ara-2	PWY-5340	0.6267639822505832	random	67	sulfate activation for sulfonation
ribo	Ara-2	PWY-5350	0.42695716768826275	random	67	thiosulfate disproportionation III (rhodanese)
ribo	Ara-2	PWY-5386	0.6391332672554828	random	67	methylglyoxal degradation I
ribo	Ara-2	PWY-5436	1.131129390006216	random	67	threonine degradation IV
ribo	Ara-2	PWY-5437	1.6983282231382408	random	67	threonine degradation I
ribo	Ara-2	PWY-5453	1.4523630979008615	random	67	methylglyoxal degradation III
ribo	Ara-2	PWY-5480	1.1616664667078607	random	67	pyruvate fermentation to ethanol I
ribo	Ara-2	PWY-5484	0.655355493692654	random	67	glycolysis II (from fructose-6P)
ribo	Ara-2	PWY-5485	0.8722583147623363	random	67	pyruvate fermentation to acetate IV
ribo	Ara-2	PWY-5659	1.5182158413090734	random	67	GDP-mannose biosynthesis
ribo	Ara-2	PWY-5667	1.5919681089371833	random	67	CDP-diacylglycerol biosynthesis I
ribo	Ara-2	PWY-5668	0.6075780601387472	random	67	cardiolipin biosynthesis I
ribo	Ara-2	PWY-5669	0.15876121105051785	random	67	phosphatidylethanolamine biosynthesis I
ribo	Ara-2	PWY-5686	1.4703871610055486	random	67	UMP biosynthesis
ribo	Ara-2	PWY-5698	0.6556098274312462	random	67	allantoin degradation to ureidoglycolate II (ammonia producing)
ribo	Ara-2	PWY-5705	0.5902901370199181	random	67	allantoin degradation to glyoxylate III
ribo	Ara-2	PWY-5755	0.8009203342645552	random	67	4-hydroxybenzoate biosynthesis II (bacteria and fungi)
ribo	Ara-2	PWY-5783	0.15186325475297296	random	67	octaprenyl diphosphate biosynthesis
ribo	Ara-2	PWY-5785	0.30206575650644657	random	67	di-<i>trans</i>,poly-<i>cis</i>-undecaprenyl phosphate biosynthesis
ribo	Ara-2	PWY-5837	0.5434861864866025	random	67	1,4-dihydroxy-2-naphthoate biosynthesis I
ribo	Ara-2	PWY-5838	0.45758857905112804	random	67	superpathway of menaquinol-8 biosynthesis I
ribo	Ara-2	PWY-5852	0.05264717525720623	random	67	demethylmenaquinol-8 biosynthesis I
ribo	Ara-2	PWY-5901	0.4843145384454923	random	67	2,3-dihydroxybenzoate biosynthesis
ribo	Ara-2	PWY-5964	0.09941454521912053	random	67	guanylyl molybdenum cofactor biosynthesis
ribo	Ara-2	PWY-5965	0.21994323632123353	random	67	fatty acid biosynthesis initiation III
ribo	Ara-2	PWY-5966	0.15865226033844385	random	67	fatty acid biosynthesis initiation II
ribo	Ara-2	PWY-5971	1.0375935796743432	random	67	palmitate biosynthesis II (bacteria and plants)
ribo	Ara-2	PWY-5973	0.9425332985221381	random	67	<i>cis</i>-vaccenate biosynthesis
ribo	Ara-2	PWY-5989	1.1706319340318376	random	67	stearate biosynthesis II (bacteria and plants)
ribo	Ara-2	PWY-6012	0.6490634417484912	random	67	acyl carrier protein metabolism I
ribo	Ara-2	PWY-6019	0.3336171242972265	random	67	pseudouridine degradation
ribo	Ara-2	PWY-6028	0.3766512222455961	random	67	acetoin degradation
ribo	Ara-2	PWY-6121	1.521784100507088	random	67	5-aminoimidazole ribonucleotide biosynthesis I
ribo	Ara-2	PWY-6122	1.4076995268594255	random	67	5-aminoimidazole ribonucleotide biosynthesis II
ribo	Ara-2	PWY-6123	0.35245248225257947	random	67	inosine-5'-phosphate biosynthesis I
ribo	Ara-2	PWY-6125	0.5560942498906215	random	67	superpathway of guanosine nucleotides <i>de novo</i> biosynthesis II
ribo	Ara-2	PWY-6126	0.5935940027943446	random	67	superpathway of adenosine nucleotides <i>de novo</i> biosynthesis II
ribo	Ara-2	PWY-6147	0.39086826284667214	random	67	6-hydroxymethyl-dihydropterin diphosphate biosynthesis I
ribo	Ara-2	PWY-6151	0.4280293379536699	random	67	<i>S</i>-adenosyl-L-methionine cycle I
ribo	Ara-2	PWY-6153	0.24867936704990662	random	67	autoinducer AI-2 biosynthesis I
ribo	Ara-2	PWY-6163	1.2746053507166395	random	67	chorismate biosynthesis from 3-dehydroquinate
ribo	Ara-2	PWY-6164	1.2097874903410204	random	67	3-dehydroquinate biosynthesis I
ribo	Ara-2	PWY-6268	0.10134756672225223	random	67	adenosylcobalamin salvage from cobalamin
ribo	Ara-2	PWY-6277	1.4081411488837152	random	67	superpathway of 5-aminoimidazole ribonucleotide biosynthesis
ribo	Ara-2	PWY-6282	0.9776023672595866	random	67	palmitoleate biosynthesis I
ribo	Ara-2	PWY-6284	0.9855105415857912	random	67	superpathway of unsaturated fatty acids biosynthesis (<i>E. coli</i>)
ribo	Ara-2	PWY-6387	0.489244061221301	random	67	UDP-<i>N</i>-acetylmuramoyl-pentapeptide biosynthesis I (<i>meso</i>-DAP-containing)
ribo	Ara-2	PWY-6476	0.4381464045046419	random	67	cytidylyl molybdenum cofactor biosynthesis
ribo	Ara-2	PWY-6519	0.8838175135509055	random	67	8-amino-7-oxononanoate biosynthesis I
ribo	Ara-2	PWY-6535	0.4986723069828185	random	67	4-aminobutyrate degradation
ribo	Ara-2	PWY-6537	0.44354602951361827	random	67	4-aminobutyrate degradation II
ribo	Ara-2	PWY-6543	2.164415805894423	random	67	4-aminobenzoate biosynthesis
ribo	Ara-2	PWY-6556	3	random	67	pyrimidine ribonucleosides salvage II
ribo	Ara-2	PWY-6579	0.42175138251237654	random	67	superpathway of guanine and guanosine salvage
ribo	Ara-2	PWY-66	0.20867264668495225	random	67	GDP-L-fucose biosynthesis I (from GDP-D-mannose)
ribo	Ara-2	PWY-6605	2.135701552021508	random	67	adenine and adenosine salvage II
ribo	Ara-2	PWY-6608	1.52414436788572	random	67	guanosine nucleotides degradation III
ribo	Ara-2	PWY-6609	0.5696349041587344	random	67	adenine and adenosine salvage III
ribo	Ara-2	PWY-6611	0.5181910914514567	random	67	adenine and adenosine salvage V
ribo	Ara-2	PWY-6612	1.2021895601873016	random	67	superpathway of tetrahydrofolate biosynthesis
ribo	Ara-2	PWY-6614	1.0044623919284266	random	67	tetrahydrofolate biosynthesis
ribo	Ara-2	PWY-6617	0.2066891747681626	random	67	adenosine nucleotides degradation III
ribo	Ara-2	PWY-6618	0.14361930857049882	random	67	guanine and guanosine salvage III
ribo	Ara-2	PWY-6620	0.5064564049150898	random	67	guanine and guanosine salvage
ribo	Ara-2	PWY-6628	1.2171451497148726	random	67	superpathway of phenylalanine biosynthesis
ribo	Ara-2	PWY-6629	1.5524968632789287	random	67	superpathway of tryptophan biosynthesis
ribo	Ara-2	PWY-6690	0.5545549071797314	random	67	cinnamate and 3-hydroxycinnamate degradation to 2-oxopent-4-enoate
ribo	Ara-2	PWY-6700	1.6508763179899146	random	67	queuosine biosynthesis
ribo	Ara-2	PWY-6703	0.6535378582478569	random	67	preQ<sub>0</sub> biosynthesis
ribo	Ara-2	PWY-6708	1.094531252646481	random	67	ubiquinol-8 biosynthesis (prokaryotic)
ribo	Ara-2	PWY-6772	3	random	67	hydrogen production V
ribo	Ara-2	PWY-6823	0.5077226140531086	random	67	molybdenum cofactor biosynthesis
ribo	Ara-2	PWY-6890	0.13973086001699797	random	67	4-amino-2-methyl-5-diphosphomethylpyrimidine biosynthesis
ribo	Ara-2	PWY-6892	0.8261151178081935	random	67	thiazole biosynthesis I (E. coli)
ribo	Ara-2	PWY-6894	0.31507655157360537	random	67	thiamin diphosphate biosynthesis I (E. coli)
ribo	Ara-2	PWY-6952	0.4362544103512378	random	67	glycerophosphodiester degradation
ribo	Ara-2	PWY-6961	0.9448683413774206	random	67	L-ascorbate degradation II (bacterial, aerobic)
ribo	Ara-2	PWY-7176	0.17967535048803177	random	67	UTP and CTP <i>de novo</i> biosynthesis
ribo	Ara-2	PWY-7179	0.5176584018907979	random	67	purine deoxyribonucleosides degradation
ribo	Ara-2	PWY-7180	1.2620369278299766	random	67	2'-deoxy-&alpha;-D-ribose 1-phosphate degradation
ribo	Ara-2	PWY-7181	1.7531151293143166	random	67	pyrimidine deoxyribonucleosides degradation
ribo	Ara-2	PWY-7184	1.2547043019960562	random	67	pyrimidine deoxyribonucleotides <i>de novo</i> biosynthesis I
ribo	Ara-2	PWY-7187	1.2645543566018433	random	67	pyrimidine deoxyribonucleotides <i>de novo</i> biosynthesis II
ribo	Ara-2	PWY-7219	0.4429014008895789	random	67	adenosine ribonucleotides <i>de novo</i> biosynthesis
ribo	Ara-2	PWY-7220	0.685199228024965	random	67	adenosine deoxyribonucleotides <i>de novo</i> biosynthesis II
ribo	Ara-2	PWY-7221	0.38598399893883956	random	67	guanosine ribonucleotides <i>de novo</i> biosynthesis
ribo	Ara-2	PWY-7222	0.685199228024965	random	67	guanosine deoxyribonucleotides <i>de novo</i> biosynthesis II
ribo	Ara-2	PWY-7242	1.557010394888326	random	67	D-fructuronate degradation
ribo	Ara-2	PWY-7247	1.5225410692024932	random	67	&beta;-D-glucuronide and D-glucuronate degradation
ribo	Ara-2	PWY-7315	1.1102008782356179	random	67	dTDP-<i>N</i>-acetylthomosamine biosynthesis
ribo	Ara-2	PWY-7335	0.13334694407595896	random	67	UDP-<i>N</i>-acetyl-&alpha;-D-mannosaminouronate biosynthesis
ribo	Ara-2	PWY-7343	0.8715988628984003	random	67	UDP-glucose biosynthesis
ribo	Ara-2	PWY-7344	0.20834872053352127	random	67	UDP-D-galactose biosynthesis
ribo	Ara-2	PWY-7346	0.09487863649913995	random	67	UDP-&alpha;-D-glucuronate biosynthesis (from UDP-glucose)
ribo	Ara-2	PWY-7446	0.32443406541035336	random	67	sulfoglycolysis
ribo	Ara-2	PWY-901	1.628530846129526	random	67	methylglyoxal degradation II
ribo	Ara-2	PWY0-1021	1.0286217625283003	random	67	alanine biosynthesis III
ribo	Ara-2	PWY0-1061	0.8993571301575236	random	67	superpathway of alanine biosynthesis
ribo	Ara-2	PWY0-1182	0.6782071060393685	random	67	trehalose degradation II (trehalase)
ribo	Ara-2	PWY0-1221	1.5837464471016163	random	67	putrescine degradation II
ribo	Ara-2	PWY0-1241	0.8168513053569272	random	67	ADP-L-<i>glycero</i>-&beta;-D-<i>manno</i>-heptose biosynthesis
ribo	Ara-2	PWY0-1261	0.9744010903659679	random	67	anhydromuropeptides recycling
ribo	Ara-2	PWY0-1264	1.9981088827621454	random	67	biotin-carboxyl carrier protein assembly
ribo	Ara-2	PWY0-1275	2.219096115947955	random	67	lipoate biosynthesis and incorporation II
ribo	Ara-2	PWY0-1277	1.0861825245559076	random	67	3-phenylpropionate and 3-(3-hydroxyphenyl)propionate degradation
ribo	Ara-2	PWY0-1280	0.31095851705194566	random	67	ethylene glycol degradation
ribo	Ara-2	PWY0-1295	2.1678756221752056	random	67	pyrimidine ribonucleosides degradation
ribo	Ara-2	PWY0-1296	0.43729913352313887	random	67	purine ribonucleosides degradation
ribo	Ara-2	PWY0-1297	0.91418132820043	random	67	superpathway of purine deoxyribonucleosides degradation
ribo	Ara-2	PWY0-1298	1.527440647592776	random	67	superpathway of pyrimidine deoxyribonucleosides degradation
ribo	Ara-2	PWY0-1299	1.3338942160888898	random	67	arginine dependent acid resistance
ribo	Ara-2	PWY0-1300	0.20197953243392838	random	67	2-<I>O</I>-&alpha;-mannosyl-D-glycerate degradation
ribo	Ara-2	PWY0-1301	2.998876381639973	random	67	melibiose degradation
ribo	Ara-2	PWY0-1303	2.1641355677911553	random	67	aminopropylcadaverine biosynthesis
ribo	Ara-2	PWY0-1305	0.5023739623221112	random	67	glutamate dependent acid resistance
ribo	Ara-2	PWY0-1306	0.5765600234493344	random	67	L-galactonate degradation
ribo	Ara-2	PWY0-1309	0.04300048542834794	random	67	chitobiose degradation
ribo	Ara-2	PWY0-1312	0.8722583147623363	random	67	acetate formation from acetyl-CoA I
ribo	Ara-2	PWY0-1313	0.9910579347222663	random	67	acetate conversion to acetyl-CoA
ribo	Ara-2	PWY0-1314	0.939658502652414	random	67	fructose degradation
ribo	Ara-2	PWY0-1315	0.16374424730064216	random	67	L-lactaldehyde degradation (anaerobic)
ribo	Ara-2	PWY0-1317	0.3046470076515087	random	67	L-lactaldehyde degradation (aerobic)
ribo	Ara-2	PWY0-1319	1.5919681089371833	random	67	CDP-diacylglycerol biosynthesis II
ribo	Ara-2	PWY0-1324	1.7360737974129847	random	67	<i>N</i>-acetylneuraminate and <i>N</i>-acetylmannosamine degradation
ribo	Ara-2	PWY0-1325	0.3552688174236174	random	67	superpathway of asparagine biosynthesis
ribo	Ara-2	PWY0-1329	0.4860331271806278	random	67	succinate to cytochrome <i>bo</i> oxidase electron transfer
ribo	Ara-2	PWY0-1336	0.08185489551087292	random	67	NADH to fumarate electron transfer
ribo	Ara-2	PWY0-1337	0.38068982044674754	random	67	oleate &beta;-oxidation
ribo	Ara-2	PWY0-1338	0.882704060663309	random	67	polymyxin resistance
ribo	Ara-2	PWY0-1347	0.2700305859005054	random	67	NADH to trimethylamine <i>N</i>-oxide electron transfer
ribo	Ara-2	PWY0-1348	0.37992185975051546	random	67	NADH to dimethyl sulfoxide electron transfer
ribo	Ara-2	PWY0-1353	0.4860331271806278	random	67	succinate to cytochrome <i>bd</i> oxidase electron transfer
ribo	Ara-2	PWY0-1355	0.2700305859005054	random	67	formate to trimethylamine <i>N</i>-oxide electron transfer
ribo	Ara-2	PWY0-1356	0.37992185975051546	random	67	formate to dimethyl sulfoxide electron transfer
ribo	Ara-2	PWY0-1415	1.2960997317286116	random	67	superpathway of heme biosynthesis from uroporphyrinogen-III
ribo	Ara-2	PWY0-1433	0.8826293636306657	random	67	tetrahydromonapterin biosynthesis
ribo	Ara-2	PWY0-1465	0.9769072444603372	random	67	D-malate degradation
ribo	Ara-2	PWY0-1466	0.8835227503025355	random	67	trehalose degradation VI (periplasmic)
ribo	Ara-2	PWY0-1471	1.4784774201172717	random	67	uracil degradation III
ribo	Ara-2	PWY0-1477	0.30609963366016335	random	67	ethanolamine utilization
ribo	Ara-2	PWY0-1479	1.6814989581118303	random	67	tRNA processing
ribo	Ara-2	PWY0-1507	0.19597638273892656	random	67	biotin biosynthesis from 8-amino-7-oxononanoate I
ribo	Ara-2	PWY0-1517	0.810909067113364	random	67	sedoheptulose bisphosphate bypass
ribo	Ara-2	PWY0-1527	0.06512252860990535	random	67	curcumin degradation
ribo	Ara-2	PWY0-1534	0.6156376602606317	random	67	hydrogen sulfide biosynthesis I
ribo	Ara-2	PWY0-1535	0.1329920851490591	random	67	D-serine degradation
ribo	Ara-2	PWY0-1544	3.1721224226943785	random	67	proline to cytochrome <i>bo</i> oxidase electron transfer
ribo	Ara-2	PWY0-1545	0.25545651344957954	random	67	cardiolipin biosynthesis III
ribo	Ara-2	PWY0-162	1.2050394237081914	random	67	superpathway of pyrimidine ribonucleotides <i>de novo</i> biosynthesis
ribo	Ara-2	PWY0-163	1.1097517052271486	random	67	salvage pathways of pyrimidine ribonucleotides
ribo	Ara-2	PWY0-166	1.0705896953565228	random	67	superpathway of pyrimidine deoxyribonucleotides <i>de novo</i> biosynthesis (E. coli)
ribo	Ara-2	PWY0-181	1.3594822918367313	random	67	salvage pathways of pyrimidine deoxyribonucleotides
ribo	Ara-2	PWY0-301	1.8341027211312577	random	67	L-ascorbate degradation I (bacterial, anaerobic)
ribo	Ara-2	PWY0-381	0.3690443034677826	random	67	glycerol and glycerophosphodiester degradation
ribo	Ara-2	PWY0-41	0.5723340471091436	random	67	allantoin degradation IV (anaerobic)
ribo	Ara-2	PWY0-42	1.0023023540874645	random	67	2-methylcitrate cycle I
ribo	Ara-2	PWY0-43	0.264655101306184	random	67	conversion of succinate to propionate
ribo	Ara-2	PWY0-44	0.41492975144945254	random	67	D-allose degradation
ribo	Ara-2	PWY0-461	3	random	67	lysine degradation I
ribo	Ara-2	PWY0-501	2.2230589670939267	random	67	lipoate biosynthesis and incorporation I
ribo	Ara-2	PWY0-521	0.2943839334015572	random	67	fructoselysine and psicoselysine degradation
ribo	Ara-2	PWY0-522	0.06314444872901612	random	67	lipoate salvage I
ribo	Ara-2	PWY0-541	5.6558080884254025	random	67	cyclopropane fatty acid (CFA) biosynthesis
ribo	Ara-2	PWY0-661	0.2439552995326039	random	67	PRPP biosynthesis II
ribo	Ara-2	PWY0-662	1.1245289300583607	random	67	PRPP biosynthesis I
ribo	Ara-2	PWY0-781	0.9170691321074422	random	67	aspartate superpathway
ribo	Ara-2	PWY0-823	0.9557775764579609	random	67	arginine degradation III (arginine decarboxylase/agmatinase pathway)
ribo	Ara-2	PWY0-845	1.6620313483851687	random	67	superpathway of pyridoxal 5'-phosphate biosynthesis and salvage
ribo	Ara-2	PWY0-862	1.031295137288978	random	67	<i>cis</i>-dodecenoyl biosynthesis
ribo	Ara-2	PWY0-881	0.8276348073640818	random	67	superpathway of fatty acid biosynthesis I (E. coli)
ribo	Ara-2	PWY0-901	1.754505054122569	random	67	selenocysteine biosynthesis I (bacteria)
ribo	Ara-2	PWY0-981	0.8969642546350458	random	67	taurine degradation IV
ribo	Ara-2	PWY3O-4106	0.34337548548692365	random	67	NAD salvage pathway III
ribo	Ara-2	PWYCQD-2	0.39352365493766706	random	67	dTDP-<i>N</i>-acetylviosamine biosynthesis
ribo	Ara-2	PWYCQD-3	0.1660187195697597	random	67	N-acetyl-galactosamine degradation
ribo	Ara-2	PWYCQD-4	0.17448511299924313	random	67	galactosamine degradation
ribo	Ara-2	PYRIDNUCSAL-PWY	1.3949009512961617	random	67	NAD salvage pathway I
ribo	Ara-2	PYRIDNUCSYN-PWY	0.6294536145362303	random	67	NAD biosynthesis I (from aspartate)
ribo	Ara-2	PYRIDOXSYN-PWY	1.7452366514176987	random	67	pyridoxal 5'-phosphate biosynthesis I
ribo	Ara-2	PYRUVDEHYD-PWY	3	random	67	pyruvate decarboxylation to acetyl CoA
ribo	Ara-2	PYRUVOX-PWY	0.1202788012111063	random	67	pyruvate oxidation pathway
ribo	Ara-2	RHAMCAT-PWY	0.17941849375019073	random	67	L-rhamnose degradation I
ribo	Ara-2	RIBOKIN-PWY	0.41718510907344863	random	67	ribose degradation
ribo	Ara-2	RIBOSYN2-PWY	0.4748478316825478	random	67	flavin biosynthesis I (bacteria and plants)
ribo	Ara-2	SALVADEHYPOX-PWY	1.9459443062053352	random	67	adenosine nucleotides degradation II
ribo	Ara-2	SALVPURINE2-PWY	0.43117365987820716	random	67	xanthine and xanthosine salvage
ribo	Ara-2	SAM-PWY	0.7660171795221924	random	67	S-adenosyl-L-methionine biosynthesis
ribo	Ara-2	SER-GLYSYN-PWY	0.20708775347859285	random	67	superpathway of serine and glycine biosynthesis I
ribo	Ara-2	SERDEG-PWY	3	random	67	L-serine degradation
ribo	Ara-2	SERSYN-PWY	0.23912142560796112	random	67	serine biosynthesis
ribo	Ara-2	SO4ASSIM-PWY	0.5146258883230321	random	67	sulfate reduction I (assimilatory)
ribo	Ara-2	SORBDEG-PWY	0.4386848067979149	random	67	D-sorbitol degradation II
ribo	Ara-2	SULFATE-CYS-PWY	0.436092398045334	random	67	superpathway of sulfate assimilation and cysteine biosynthesis
ribo	Ara-2	TCA	1.2309204169077221	random	67	TCA cycle I (prokaryotic)
ribo	Ara-2	TCA-GLYOX-BYPASS	1.1599054877076425	random	67	superpathway of glyoxylate bypass and TCA
ribo	Ara-2	THIOREDOX-PWY	0.19224874928821606	random	67	thioredoxin pathway
ribo	Ara-2	THISYN-PWY	0.6752009268818987	random	67	superpathway of thiamin diphosphate biosynthesis I
ribo	Ara-2	THRDLCTCAT-PWY	0.6706289564915151	random	67	threonine degradation III (to methylglyoxal)
ribo	Ara-2	THREOCAT-PWY	1.251557874548334	random	67	superpathway of threonine metabolism
ribo	Ara-2	THREONINE-DEG2-PWY	0.9864221492613693	random	67	threonine degradation II
ribo	Ara-2	THRESYN-PWY	1.3542019954881024	random	67	threonine biosynthesis
ribo	Ara-2	TREDEGLOW-PWY	0.8058084212594421	random	67	trehalose degradation I (low osmolarity)
ribo	Ara-2	TRESYN-PWY	0.14586245386258248	random	67	trehalose biosynthesis I
ribo	Ara-2	TRNA-CHARGING-PWY	1.5572321136260383	random	67	tRNA charging
ribo	Ara-2	TRPSYN-PWY	1.83861084755281	random	67	tryptophan biosynthesis
ribo	Ara-2	TRYPDEG-PWY	0.26935715680374966	random	67	tryptophan degradation II (via pyruvate)
ribo	Ara-2	TYRSYN	0.8982347985260916	random	67	tyrosine biosynthesis I
ribo	Ara-2	UBISYN-PWY	1.0123499955125013	random	67	superpathway of ubiquinol-8 biosynthesis (prokaryotic)
ribo	Ara-2	UDPNAGSYN-PWY	0.6939151161376031	random	67	UDP-<i>N</i>-acetyl-D-glucosamine biosynthesis I
ribo	Ara-2	VALSYN-PWY	1.120593269485442	random	67	valine biosynthesis
ribo	Ara-2	XYLCAT-PWY	0.7304956141019638	random	67	xylose degradation I
ribo	Ara-3	1CMET2-PWY	0.9983844110449198	random	67	formylTHF biosynthesis
ribo	Ara-3	2PHENDEG-PWY	2.130468199018767	random	67	phenylethylamine degradation I
ribo	Ara-3	3-HYDROXYPHENYLACETATE-DEGRADATION-PWY	1.4034403980347097	random	67	4-hydroxyphenylacetate degradation
ribo	Ara-3	4AMINOBUTMETAB-PWY	2.7411493408565955	random	67	superpathway of 4-aminobutyrate degradation
ribo	Ara-3	ACETATEUTIL-PWY	1.0538114109416594	random	67	superpathway of acetate utilization and formation
ribo	Ara-3	ACETOACETATE-DEG-PWY	1.0482924186662148	random	67	acetoacetate degradation (to acetyl CoA)
ribo	Ara-3	ALADEG-PWY	1.8165910424813698	random	67	alanine degradation I
ribo	Ara-3	ALANINE-SYN2-PWY	0.30844491630827037	random	67	alanine biosynthesis II
ribo	Ara-3	ALANINE-VALINESYN-PWY	1.4741762166599264	random	67	alanine biosynthesis I
ribo	Ara-3	ALL-CHORISMATE-PWY	1.9947326064040571	random	67	superpathway of chorismate metabolism
ribo	Ara-3	AMMASSIM-PWY	2.8737564771352524	random	67	ammonia assimilation cycle III
ribo	Ara-3	ANARESP1-PWY	1.6310172583269693	random	67	respiration (anaerobic)
ribo	Ara-3	ARABCAT-PWY	1.4386512677453793	random	67	L-arabinose degradation I
ribo	Ara-3	ARG+POLYAMINE-SYN	1.7663831497482725	random	67	superpathway of arginine and polyamine biosynthesis
ribo	Ara-3	ARGDEG-PWY	1.9712607402614117	random	67	superpathway of arginine, putrescine, and 4-aminobutyrate degradation
ribo	Ara-3	ARGSYN-PWY	1.47647746067871	random	67	arginine biosynthesis I (via L-ornithine)
ribo	Ara-3	ARO-PWY	1.5066401273111727	random	67	chorismate biosynthesis I
ribo	Ara-3	ASPARAGINE-BIOSYNTHESIS	0.4358102033359333	random	67	asparagine biosynthesis I
ribo	Ara-3	ASPARAGINE-DEG1-PWY	3	random	67	asparagine degradation I
ribo	Ara-3	ASPARAGINESYN-PWY	0.4358102033359333	random	67	asparagine biosynthesis II
ribo	Ara-3	ASPARTATESYN-PWY	0.32868947185372677	random	67	aspartate biosynthesis
ribo	Ara-3	ASPASN-PWY	1.5274336611803232	random	67	superpathway of aspartate and asparagine biosynthesis; interconversion of aspartate and asparagine
ribo	Ara-3	AST-PWY	0.6666191550128509	random	67	arginine degradation II (AST pathway)
ribo	Ara-3	BETSYN-PWY	2.1213302517795993	random	67	glycine betaine biosynthesis I (Gram-negative bacteria)
ribo	Ara-3	BGALACT-PWY	0.11283954131698058	random	67	lactose degradation III
ribo	Ara-3	BIOTIN-BIOSYNTHESIS-PWY	0.9536405717570056	random	67	biotin biosynthesis I
ribo	Ara-3	BRANCHED-CHAIN-AA-SYN-PWY	2.1606074800540638	random	67	superpathway of leucine, valine, and isoleucine biosynthesis
ribo	Ara-3	BSUBPOLYAMSYN-PWY	0.2560157273895952	random	67	spermidine biosynthesis I
ribo	Ara-3	COA-PWY	1.6134165637718552	random	67	coenzyme A biosynthesis
ribo	Ara-3	COBALSYN-PWY	1.2879670702986006	random	67	adenosylcobalamin salvage from cobinamide I
ribo	Ara-3	COLANSYN-PWY	1.854491315123744	random	67	colanic acid building blocks biosynthesis
ribo	Ara-3	COMPLETE-ARO-PWY	2.185767607459832	random	67	superpathway of phenylalanine, tyrosine, and tryptophan biosynthesis
ribo	Ara-3	CYANCAT-PWY	0.07104854222622833	random	67	cyanate degradation
ribo	Ara-3	CYSTSYN-PWY	0.7102090473130696	random	67	cysteine biosynthesis I
ribo	Ara-3	DAPLYSINESYN-PWY	0.8465670353309411	random	67	lysine biosynthesis I
ribo	Ara-3	DARABCAT-PWY	2.1446410276278267	random	67	D-arabinose degradation II
ribo	Ara-3	DENOVOPURINE2-PWY	1.0995875196694618	random	67	superpathway of purine nucleotides <i>de novo</i> biosynthesis II
ribo	Ara-3	DETOX1-PWY	0.45536363716273726	random	67	superoxide radicals degradation
ribo	Ara-3	DTDPRHAMSYN-PWY	1.6822973223708366	random	67	dTDP-L-rhamnose biosynthesis I
ribo	Ara-3	ECASYN-PWY	1.0702324091711926	random	67	enterobacterial common antigen biosynthesis
ribo	Ara-3	ENTNER-DOUDOROFF-PWY	0.3229997375198764	random	67	Entner-Doudoroff pathway I
ribo	Ara-3	ETOH-ACETYLCOA-ANA-PWY	3.9612183944528243	random	67	ethanol degradation I
ribo	Ara-3	FAO-PWY	1.0013737801162248	random	67	fatty acid &beta;-oxidation I
ribo	Ara-3	FASYN-ELONG-PWY	1.0865466181050905	random	67	fatty acid elongation -- saturated
ribo	Ara-3	FASYN-INITIAL-PWY	0.5396602244745381	random	67	superpathway of fatty acid biosynthesis initiation (E. coli)
ribo	Ara-3	FERMENTATION-PWY	2.074055319156721	random	67	mixed acid fermentation
ribo	Ara-3	FUC-RHAMCAT-PWY	0.8366803432794669	random	67	superpathway of fucose and rhamnose degradation
ribo	Ara-3	FUCCAT-PWY	1.1057800185610567	random	67	fucose degradation
ribo	Ara-3	GALACT-GLUCUROCAT-PWY	1.7637139954471428	random	67	superpathway of hexuronide and hexuronate degradation
ribo	Ara-3	GALACTARDEG-PWY	1.5295123310042493	random	67	D-galactarate degradation I
ribo	Ara-3	GALACTCAT-PWY	2.4664702505981255	random	67	D-galactonate degradation
ribo	Ara-3	GALACTITOLCAT-PWY	0.4139246633914121	random	67	galactitol degradation
ribo	Ara-3	GALACTMETAB-PWY	1.0876893636059557	random	67	galactose degradation I (Leloir pathway)
ribo	Ara-3	GALACTUROCAT-PWY	1.5350851279837627	random	67	D-galacturonate degradation I
ribo	Ara-3	GLCMANNANAUT-PWY	0.49801093422050396	random	67	superpathway of <i>N</i>-acetylglucosamine, <i>N</i>-acetylmannosamine and <i>N</i>-acetylneuraminate degradation
ribo	Ara-3	GLNSYN-PWY	3	random	67	glutamine biosynthesis I
ribo	Ara-3	GLUAMCAT-PWY	0.7317366060214304	random	67	<i>N</i>-acetylglucosamine degradation I
ribo	Ara-3	GLUCARDEG-PWY	0.30894687163150847	random	67	<i>D</i>-glucarate degradation I
ribo	Ara-3	GLUCARGALACTSUPER-PWY	1.3698023709983556	random	67	superpathway of D-glucarate and D-galactarate degradation
ribo	Ara-3	GLUCONEO-PWY	1.0278438347234675	random	67	gluconeogenesis I
ribo	Ara-3	GLUCONSUPER-PWY	0.33680894804048683	random	67	D-gluconate degradation
ribo	Ara-3	GLUCOSE1PMETAB-PWY	3.1591235335952192	random	67	glucose and glucose-1-phosphate degradation
ribo	Ara-3	GLUCUROCAT-PWY	1.7616511899458	random	67	superpathway of &beta;-D-glucuronide and D-glucuronate degradation
ribo	Ara-3	GLUT-REDOX-PWY	0.12560160546422652	random	67	glutathione redox reactions II
ribo	Ara-3	GLUTAMINDEG-PWY	2.7417061439464363	random	67	glutamine degradation I
ribo	Ara-3	GLUTAMINEFUM-PWY	2.7417061439464363	random	67	glutamine degradation II
ribo	Ara-3	GLUTATHIONESYN-PWY	2.2082412368586555	random	67	glutathione biosynthesis
ribo	Ara-3	GLUTDEG-PWY	0.2667244119828547	random	67	glutamate degradation II
ribo	Ara-3	GLUTORN-PWY	1.9603644125937794	random	67	ornithine biosynthesis
ribo	Ara-3	GLUTSYN-PWY	2.7417061439464363	random	67	glutamate biosynthesis I
ribo	Ara-3	GLUTSYNIII-PWY	2.7417061439464363	random	67	glutamate biosynthesis III
ribo	Ara-3	GLYCEROLMETAB-PWY	0.13177886363673913	random	67	glycerol degradation V
ribo	Ara-3	GLYCLEAV-PWY	0.5197762320164885	random	67	glycine cleavage
ribo	Ara-3	GLYCOCAT-PWY	1.3389001653079151	random	67	glycogen degradation I
ribo	Ara-3	GLYCOGENSYNTH-PWY	1.5492089344232431	random	67	glycogen biosynthesis I (from ADP-D-Glucose)
ribo	Ara-3	GLYCOL-GLYOXDEG-PWY	1.7836597209788034	random	67	superpathway of glycol metabolism and degradation
ribo	Ara-3	GLYCOLATEMET-PWY	1.6465683212957287	random	67	glycolate and glyoxylate degradation I
ribo	Ara-3	GLYCOLYSIS	0.6143264319588799	random	67	glycolysis I (from glucose-6P)
ribo	Ara-3	GLYCOLYSIS-E-D	0.9273989511778187	random	67	superpathway of glycolysis and Entner-Doudoroff
ribo	Ara-3	GLYCOLYSIS-TCA-GLYOX-BYPASS	1.451331788607003	random	67	superpathway of glycolysis, pyruvate dehydrogenase, TCA, and glyoxylate bypass
ribo	Ara-3	GLYOXDEG-PWY	2.2840154607749046	random	67	glycolate and glyoxylate degradation II
ribo	Ara-3	GLYOXYLATE-BYPASS	2.1253724683390285	random	67	glyoxylate cycle
ribo	Ara-3	GLYSYN-PWY	0.005350481800310379	random	67	glycine biosynthesis I
ribo	Ara-3	HCAMHPDEG-PWY	0.6475515378575863	random	67	3-phenylpropanoate and 3-(3-hydroxyphenyl)propanoate degradation to 2-oxopent-4-enoate
ribo	Ara-3	HEME-BIOSYNTHESIS-II	2.598096667033652	random	67	heme biosynthesis from uroporphyrinogen-III I (aerobic)
ribo	Ara-3	HEMESYN2-PWY	2.1223620018175726	random	67	heme biosynthesis from uroporphyrinogen-III II (anaerobic)
ribo	Ara-3	HEXITOLDEGSUPER-PWY	0.6545761117274659	random	67	superpathway of hexitol degradation (bacteria)
ribo	Ara-3	HISTSYN-PWY	0.6747087744056457	random	67	histidine biosynthesis
ribo	Ara-3	HOMOSER-METSYN-PWY	2.363640326622624	random	67	methionine biosynthesis I
ribo	Ara-3	HOMOSER-THRESYN-PWY	0.26069941432012517	random	67	threonine biosynthesis from homoserine
ribo	Ara-3	HOMOSERSYN-PWY	0.1287763161483212	random	67	homoserine biosynthesis
ribo	Ara-3	IDNCAT-PWY	0.7729774978129983	random	67	L-idonate degradation
ribo	Ara-3	ILEUSYN-PWY	1.4886402492416602	random	67	isoleucine biosynthesis I (from threonine)
ribo	Ara-3	KDO-LIPASYN-PWY	0.13652095354744165	random	67	(KDO)<sub>2</sub>-lipid A biosynthesis I
ribo	Ara-3	KDO-NAGLIPASYN-PWY	0.8599296179383163	random	67	superpathway of (KDO)<SUB>2</SUB>-lipid A biosynthesis
ribo	Ara-3	KDOSYN-PWY	0.8846721713295329	random	67	KDO transfer to lipid IV<sub>A</sub> I
ribo	Ara-3	KETOGLUCONMET-PWY	1.2575618683341745	random	67	ketogluconate metabolism
ribo	Ara-3	LCYSDEG-PWY	0.961065225311986	random	67	L-cysteine degradation II
ribo	Ara-3	LEUSYN-PWY	2.950372414233773	random	67	leucine biosynthesis
ribo	Ara-3	LIPA-CORESYN-PWY	0.5411392046763381	random	67	Lipid A-core biosynthesis
ribo	Ara-3	LPSSYN-PWY	0.6984548033580508	random	67	superpathway of lipopolysaccharide biosynthesis
ribo	Ara-3	LYXMET-PWY	0.9992075848708167	random	67	L-lyxose degradation
ribo	Ara-3	MALATE-ASPARTATE-SHUTTLE-PWY	2.1340146167385408	random	67	aspartate degradation II
ribo	Ara-3	MANNCAT-PWY	0.06998728284723293	random	67	D-mannose degradation
ribo	Ara-3	MANNIDEG-PWY	0.7144716255812666	random	67	mannitol degradation I
ribo	Ara-3	MENAQUINONESYN-PWY	0.23790346756272496	random	67	menaquinol-8 biosynthesis
ribo	Ara-3	MET-SAM-PWY	1.8288990211616214	random	67	superpathway of <i>S</i>-adenosyl-L-methionine biosynthesis
ribo	Ara-3	METHGLYUT-PWY	1.1603432743972217	random	67	superpathway of methylglyoxal degradation
ribo	Ara-3	METSYN-PWY	1.870285004584385	random	67	homoserine and methionine biosynthesis
ribo	Ara-3	NADPHOS-DEPHOS-PWY	1.003960174523626	random	67	NAD phosphorylation and dephosphorylation I
ribo	Ara-3	NAGLIPASYN-PWY	0.7964567229214499	random	67	lipid IV<sub>A</sub> biosynthesis
ribo	Ara-3	NONMEVIPP-PWY	0.5168110601647986	random	67	methylerythritol phosphate pathway
ribo	Ara-3	NONOXIPENT-PWY	1.9715844720950528	random	67	pentose phosphate pathway (non-oxidative branch)
ribo	Ara-3	OANTIGEN-PWY-1	1.2456435945699218	random	67	<i>O</i>-antigen building blocks biosynthesis (<i>E. coli</i>)
ribo	Ara-3	ORNARGDEG-PWY	1.895167878993135	random	67	superpathway of arginine and ornithine degradation
ribo	Ara-3	ORNDEG-PWY	1.635861859680201	random	67	superpathway of ornithine degradation
ribo	Ara-3	OXIDATIVEPENT-PWY	1.9201733999743995	random	67	pentose phosphate pathway (oxidative branch) I
ribo	Ara-3	P2-PWY	1.741546018108088	random	67	citrate lyase activation
ribo	Ara-3	P4-PWY	1.3871429001825306	random	67	superpathway of lysine, threonine and methionine biosynthesis I
ribo	Ara-3	PANTO-PWY	0.42237269635773206	random	67	phosphopantothenate biosynthesis I
ribo	Ara-3	PANTOSYN-PWY	1.1793031211020095	random	67	pantothenate and coenzyme A biosynthesis I
ribo	Ara-3	PENTOSE-P-PWY	1.9524639660868064	random	67	pentose phosphate pathway
ribo	Ara-3	PEPTIDOGLYCANSYN-PWY	1.03209616955528	random	67	peptidoglycan biosynthesis I (<I>meso</I>-diaminopimelate containing)
ribo	Ara-3	PHESYN	1.0580998026578392	random	67	phenylalanine biosynthesis I
ribo	Ara-3	PHOSLIPSYN-PWY	1.8590792303963912	random	67	phospholipid biosynthesis I
ribo	Ara-3	PLPSAL-PWY	1.1871021314613253	random	67	pyridoxal 5'-phosphate salvage I
ribo	Ara-3	POLYAMSYN-PWY	2.1284489755331677	random	67	superpathway of polyamine biosynthesis I
ribo	Ara-3	POLYISOPRENSYN-PWY	1.4653406553861414	random	67	polyisoprenoid biosynthesis (<i>E. coli</i>)
ribo	Ara-3	PPGPPMET-PWY	0.8271311972202262	random	67	ppGpp biosynthesis
ribo	Ara-3	PROSYN-PWY	0.29148044558419406	random	67	proline biosynthesis I
ribo	Ara-3	PRPP-PWY	0.9908522544653723	random	67	superpathway of histidine, purine, and pyrimidine biosynthesis
ribo	Ara-3	PUTDEG-PWY	1.5199816592380408	random	67	putrescine degradation I
ribo	Ara-3	PWY-1269	0.728348433133195	random	67	CMP-KDO biosynthesis I
ribo	Ara-3	PWY-1801	2.2461323368613484	random	67	formaldehyde oxidation II (glutathione-dependent)
ribo	Ara-3	PWY-2161	0.015544957038354363	random	67	folate polyglutamylation
ribo	Ara-3	PWY-40	0.955491543782008	random	67	putrescine biosynthesis I
ribo	Ara-3	PWY-4121	1.0090139061105048	random	67	glutathionylspermidine biosynthesis
ribo	Ara-3	PWY-4261	2.157400014841243	random	67	glycerol degradation I
ribo	Ara-3	PWY-4381	0.22815436202508754	random	67	fatty acid biosynthesis initiation I
ribo	Ara-3	PWY-46	0.596135477683052	random	67	putrescine biosynthesis III
ribo	Ara-3	PWY-4621	0.9387304390044705	random	67	arsenate detoxification II (glutaredoxin)
ribo	Ara-3	PWY-5084	0.7399318523609935	random	67	2-oxoglutarate decarboxylation to succinyl-CoA
ribo	Ara-3	PWY-5123	0.6029537725667705	random	67	<i>trans, trans</i>-farnesyl diphosphate biosynthesis
ribo	Ara-3	PWY-5148	0.9467203970838417	random	67	acyl-CoA hydrolysis
ribo	Ara-3	PWY-5162	3.268665858960455	random	67	2-oxopentenoate degradation
ribo	Ara-3	PWY-5188	2.308225314324506	random	67	tetrapyrrole biosynthesis I (from glutamate)
ribo	Ara-3	PWY-5194	0.7775753209682353	random	67	siroheme biosynthesis
ribo	Ara-3	PWY-5340	0.8778235330200236	random	67	sulfate activation for sulfonation
ribo	Ara-3	PWY-5350	1.1619348908177185	random	67	thiosulfate disproportionation III (rhodanese)
ribo	Ara-3	PWY-5386	0.6876262222843302	random	67	methylglyoxal degradation I
ribo	Ara-3	PWY-5436	3.9573552952312276	random	67	threonine degradation IV
ribo	Ara-3	PWY-5437	1.014825658599573	random	67	threonine degradation I
ribo	Ara-3	PWY-5453	2.123365920996825	random	67	methylglyoxal degradation III
ribo	Ara-3	PWY-5480	3.9612183944528243	random	67	pyruvate fermentation to ethanol I
ribo	Ara-3	PWY-5484	0.6413536291871753	random	67	glycolysis II (from fructose-6P)
ribo	Ara-3	PWY-5485	1.1748987365286718	random	67	pyruvate fermentation to acetate IV
ribo	Ara-3	PWY-5659	1.5804222072586531	random	67	GDP-mannose biosynthesis
ribo	Ara-3	PWY-5667	1.5279280250955456	random	67	CDP-diacylglycerol biosynthesis I
ribo	Ara-3	PWY-5668	1.8712278820987411	random	67	cardiolipin biosynthesis I
ribo	Ara-3	PWY-5669	3	random	67	phosphatidylethanolamine biosynthesis I
ribo	Ara-3	PWY-5686	1.312792952552605	random	67	UMP biosynthesis
ribo	Ara-3	PWY-5698	0.45390179916710216	random	67	allantoin degradation to ureidoglycolate II (ammonia producing)
ribo	Ara-3	PWY-5705	0.41521637930915284	random	67	allantoin degradation to glyoxylate III
ribo	Ara-3	PWY-5755	3.465343357846225	random	67	4-hydroxybenzoate biosynthesis II (bacteria and fungi)
ribo	Ara-3	PWY-5783	0.8034030284234266	random	67	octaprenyl diphosphate biosynthesis
ribo	Ara-3	PWY-5785	3	random	67	di-<i>trans</i>,poly-<i>cis</i>-undecaprenyl phosphate biosynthesis
ribo	Ara-3	PWY-5837	0.6773662262721148	random	67	1,4-dihydroxy-2-naphthoate biosynthesis I
ribo	Ara-3	PWY-5838	2.2446030677087565	random	67	superpathway of menaquinol-8 biosynthesis I
ribo	Ara-3	PWY-5852	6.81678808518047	random	67	demethylmenaquinol-8 biosynthesis I
ribo	Ara-3	PWY-5901	1.114204473218807	random	67	2,3-dihydroxybenzoate biosynthesis
ribo	Ara-3	PWY-5964	0.8712240923959026	random	67	guanylyl molybdenum cofactor biosynthesis
ribo	Ara-3	PWY-5965	0.7922906621017647	random	67	fatty acid biosynthesis initiation III
ribo	Ara-3	PWY-5966	0.6018024884975726	random	67	fatty acid biosynthesis initiation II
ribo	Ara-3	PWY-5971	1.1075399586185009	random	67	palmitate biosynthesis II (bacteria and plants)
ribo	Ara-3	PWY-5973	1.0693267519241902	random	67	<i>cis</i>-vaccenate biosynthesis
ribo	Ara-3	PWY-5989	1.1822710501961124	random	67	stearate biosynthesis II (bacteria and plants)
ribo	Ara-3	PWY-6012	3	random	67	acyl carrier protein metabolism I
ribo	Ara-3	PWY-6019	0.17480161927415502	random	67	pseudouridine degradation
ribo	Ara-3	PWY-6028	0.29204159905393634	random	67	acetoin degradation
ribo	Ara-3	PWY-6121	1.4689960039135979	random	67	5-aminoimidazole ribonucleotide biosynthesis I
ribo	Ara-3	PWY-6122	1.4348694942383922	random	67	5-aminoimidazole ribonucleotide biosynthesis II
ribo	Ara-3	PWY-6123	0.37895790670968144	random	67	inosine-5'-phosphate biosynthesis I
ribo	Ara-3	PWY-6125	1.1315431418683484	random	67	superpathway of guanosine nucleotides <i>de novo</i> biosynthesis II
ribo	Ara-3	PWY-6126	1.1974606820645253	random	67	superpathway of adenosine nucleotides <i>de novo</i> biosynthesis II
ribo	Ara-3	PWY-6147	0.34622518443559924	random	67	6-hydroxymethyl-dihydropterin diphosphate biosynthesis I
ribo	Ara-3	PWY-6151	0.765740851131025	random	67	<i>S</i>-adenosyl-L-methionine cycle I
ribo	Ara-3	PWY-6153	0.3190028251382231	random	67	autoinducer AI-2 biosynthesis I
ribo	Ara-3	PWY-6163	1.3939762930563029	random	67	chorismate biosynthesis from 3-dehydroquinate
ribo	Ara-3	PWY-6164	1.756972080676672	random	67	3-dehydroquinate biosynthesis I
ribo	Ara-3	PWY-6268	0.03183650992948278	random	67	adenosylcobalamin salvage from cobalamin
ribo	Ara-3	PWY-6277	1.341249994383423	random	67	superpathway of 5-aminoimidazole ribonucleotide biosynthesis
ribo	Ara-3	PWY-6282	0.7550050001407886	random	67	palmitoleate biosynthesis I
ribo	Ara-3	PWY-6284	0.9375702226276394	random	67	superpathway of unsaturated fatty acids biosynthesis (<i>E. coli</i>)
ribo	Ara-3	PWY-6387	1.1525300170910457	random	67	UDP-<i>N</i>-acetylmuramoyl-pentapeptide biosynthesis I (<i>meso</i>-DAP-containing)
ribo	Ara-3	PWY-6476	0.23916238529971484	random	67	cytidylyl molybdenum cofactor biosynthesis
ribo	Ara-3	PWY-6519	1.0587854655372906	random	67	8-amino-7-oxononanoate biosynthesis I
ribo	Ara-3	PWY-6535	2.60208561798374	random	67	4-aminobutyrate degradation
ribo	Ara-3	PWY-6537	3	random	67	4-aminobutyrate degradation II
ribo	Ara-3	PWY-6543	3.5857899158977515	random	67	4-aminobenzoate biosynthesis
ribo	Ara-3	PWY-6556	0.26485827220533287	random	67	pyrimidine ribonucleosides salvage II
ribo	Ara-3	PWY-6579	1.8085345887748754	random	67	superpathway of guanine and guanosine salvage
ribo	Ara-3	PWY-66	1.2286610162325977	random	67	GDP-L-fucose biosynthesis I (from GDP-D-mannose)
ribo	Ara-3	PWY-6605	0.11014436566727522	random	67	adenine and adenosine salvage II
ribo	Ara-3	PWY-6608	2.612092595620903	random	67	guanosine nucleotides degradation III
ribo	Ara-3	PWY-6609	2.168842409868692	random	67	adenine and adenosine salvage III
ribo	Ara-3	PWY-6611	1.733045398739224	random	67	adenine and adenosine salvage V
ribo	Ara-3	PWY-6612	1.7158784612082878	random	67	superpathway of tetrahydrofolate biosynthesis
ribo	Ara-3	PWY-6614	0.3177440728473298	random	67	tetrahydrofolate biosynthesis
ribo	Ara-3	PWY-6617	0.4428810744871048	random	67	adenosine nucleotides degradation III
ribo	Ara-3	PWY-6618	0.06008969661582866	random	67	guanine and guanosine salvage III
ribo	Ara-3	PWY-6620	2.2145858873326567	random	67	guanine and guanosine salvage
ribo	Ara-3	PWY-6628	1.4192682659791318	random	67	superpathway of phenylalanine biosynthesis
ribo	Ara-3	PWY-6629	2.041374046236285	random	67	superpathway of tryptophan biosynthesis
ribo	Ara-3	PWY-6690	0.6475515378575863	random	67	cinnamate and 3-hydroxycinnamate degradation to 2-oxopent-4-enoate
ribo	Ara-3	PWY-6700	0.44228101837147427	random	67	queuosine biosynthesis
ribo	Ara-3	PWY-6703	0.8651115728443481	random	67	preQ<sub>0</sub> biosynthesis
ribo	Ara-3	PWY-6708	1.254782117221909	random	67	ubiquinol-8 biosynthesis (prokaryotic)
ribo	Ara-3	PWY-6772	0.6836702097040369	random	67	hydrogen production V
ribo	Ara-3	PWY-6823	0.37765156028850305	random	67	molybdenum cofactor biosynthesis
ribo	Ara-3	PWY-6890	1.4012409871607556	random	67	4-amino-2-methyl-5-diphosphomethylpyrimidine biosynthesis
ribo	Ara-3	PWY-6892	0.6001779227703241	random	67	thiazole biosynthesis I (E. coli)
ribo	Ara-3	PWY-6894	0.4022991791743826	random	67	thiamin diphosphate biosynthesis I (E. coli)
ribo	Ara-3	PWY-6952	3	random	67	glycerophosphodiester degradation
ribo	Ara-3	PWY-6961	0.9501131197896208	random	67	L-ascorbate degradation II (bacterial, aerobic)
ribo	Ara-3	PWY-7176	0.32026263228312896	random	67	UTP and CTP <i>de novo</i> biosynthesis
ribo	Ara-3	PWY-7179	2.59839990622278	random	67	purine deoxyribonucleosides degradation
ribo	Ara-3	PWY-7180	3.2418516583179176	random	67	2'-deoxy-&alpha;-D-ribose 1-phosphate degradation
ribo	Ara-3	PWY-7181	0.5059822583794056	random	67	pyrimidine deoxyribonucleosides degradation
ribo	Ara-3	PWY-7184	0.8671937701929735	random	67	pyrimidine deoxyribonucleotides <i>de novo</i> biosynthesis I
ribo	Ara-3	PWY-7187	2.146357883649259	random	67	pyrimidine deoxyribonucleotides <i>de novo</i> biosynthesis II
ribo	Ara-3	PWY-7219	0.3000068599593649	random	67	adenosine ribonucleotides <i>de novo</i> biosynthesis
ribo	Ara-3	PWY-7220	1.5626397735534758	random	67	adenosine deoxyribonucleotides <i>de novo</i> biosynthesis II
ribo	Ara-3	PWY-7221	0.34487200803679036	random	67	guanosine ribonucleotides <i>de novo</i> biosynthesis
ribo	Ara-3	PWY-7222	1.5626397735534758	random	67	guanosine deoxyribonucleotides <i>de novo</i> biosynthesis II
ribo	Ara-3	PWY-7242	1.5207281910446564	random	67	D-fructuronate degradation
ribo	Ara-3	PWY-7247	2.1644898435974365	random	67	&beta;-D-glucuronide and D-glucuronate degradation
ribo	Ara-3	PWY-7315	0.6039005252641484	random	67	dTDP-<i>N</i>-acetylthomosamine biosynthesis
ribo	Ara-3	PWY-7335	2.0804457353771726	random	67	UDP-<i>N</i>-acetyl-&alpha;-D-mannosaminouronate biosynthesis
ribo	Ara-3	PWY-7343	2.122252374153898	random	67	UDP-glucose biosynthesis
ribo	Ara-3	PWY-7344	1.8366591684592786	random	67	UDP-D-galactose biosynthesis
ribo	Ara-3	PWY-7346	3	random	67	UDP-&alpha;-D-glucuronate biosynthesis (from UDP-glucose)
ribo	Ara-3	PWY-7446	0.37152552154265955	random	67	sulfoglycolysis
ribo	Ara-3	PWY-901	0.46399438242349456	random	67	methylglyoxal degradation II
ribo	Ara-3	PWY0-1021	0.2655705818489217	random	67	alanine biosynthesis III
ribo	Ara-3	PWY0-1061	1.1563090031334458	random	67	superpathway of alanine biosynthesis
ribo	Ara-3	PWY0-1182	0.46447033844513963	random	67	trehalose degradation II (trehalase)
ribo	Ara-3	PWY0-1221	1.8544704211109775	random	67	putrescine degradation II
ribo	Ara-3	PWY0-1241	1.6541446721719086	random	67	ADP-L-<i>glycero</i>-&beta;-D-<i>manno</i>-heptose biosynthesis
ribo	Ara-3	PWY0-1261	1.2009306477224744	random	67	anhydromuropeptides recycling
ribo	Ara-3	PWY0-1264	1.1021529590839825	random	67	biotin-carboxyl carrier protein assembly
ribo	Ara-3	PWY0-1275	0.5976141273522306	random	67	lipoate biosynthesis and incorporation II
ribo	Ara-3	PWY0-1277	2.066069470743593	random	67	3-phenylpropionate and 3-(3-hydroxyphenyl)propionate degradation
ribo	Ara-3	PWY0-1280	1.1012141151739623	random	67	ethylene glycol degradation
ribo	Ara-3	PWY0-1295	2.1261792001973454	random	67	pyrimidine ribonucleosides degradation
ribo	Ara-3	PWY0-1296	2.1481951716859	random	67	purine ribonucleosides degradation
ribo	Ara-3	PWY0-1297	2.891750206912517	random	67	superpathway of purine deoxyribonucleosides degradation
ribo	Ara-3	PWY0-1298	2.3200883841282165	random	67	superpathway of pyrimidine deoxyribonucleosides degradation
ribo	Ara-3	PWY0-1299	1.0251151579536366	random	67	arginine dependent acid resistance
ribo	Ara-3	PWY0-1300	0.16023947359871415	random	67	2-<I>O</I>-&alpha;-mannosyl-D-glycerate degradation
ribo	Ara-3	PWY0-1301	0.6187314638790917	random	67	melibiose degradation
ribo	Ara-3	PWY0-1303	3.530929092164559	random	67	aminopropylcadaverine biosynthesis
ribo	Ara-3	PWY0-1305	0.5983262049661857	random	67	glutamate dependent acid resistance
ribo	Ara-3	PWY0-1306	0.1884342018816628	random	67	L-galactonate degradation
ribo	Ara-3	PWY0-1309	0.7815473497117824	random	67	chitobiose degradation
ribo	Ara-3	PWY0-1312	1.1748987365286718	random	67	acetate formation from acetyl-CoA I
ribo	Ara-3	PWY0-1313	0.755500752679449	random	67	acetate conversion to acetyl-CoA
ribo	Ara-3	PWY0-1314	0.4035955911871246	random	67	fructose degradation
ribo	Ara-3	PWY0-1315	1.5416274366890197	random	67	L-lactaldehyde degradation (anaerobic)
ribo	Ara-3	PWY0-1317	0.16154317113601474	random	67	L-lactaldehyde degradation (aerobic)
ribo	Ara-3	PWY0-1319	1.5279280250955456	random	67	CDP-diacylglycerol biosynthesis II
ribo	Ara-3	PWY0-1324	0.23748510959101657	random	67	<i>N</i>-acetylneuraminate and <i>N</i>-acetylmannosamine degradation
ribo	Ara-3	PWY0-1325	0.4358102033359333	random	67	superpathway of asparagine biosynthesis
ribo	Ara-3	PWY0-1329	3	random	67	succinate to cytochrome <i>bo</i> oxidase electron transfer
ribo	Ara-3	PWY0-1336	3	random	67	NADH to fumarate electron transfer
ribo	Ara-3	PWY0-1337	0.7076248626100472	random	67	oleate &beta;-oxidation
ribo	Ara-3	PWY0-1338	0.5392498094764359	random	67	polymyxin resistance
ribo	Ara-3	PWY0-1347	1.0371947001016362	random	67	NADH to trimethylamine <i>N</i>-oxide electron transfer
ribo	Ara-3	PWY0-1348	0.7428636136457594	random	67	NADH to dimethyl sulfoxide electron transfer
ribo	Ara-3	PWY0-1353	3	random	67	succinate to cytochrome <i>bd</i> oxidase electron transfer
ribo	Ara-3	PWY0-1355	1.0371947001016362	random	67	formate to trimethylamine <i>N</i>-oxide electron transfer
ribo	Ara-3	PWY0-1356	0.7428636136457594	random	67	formate to dimethyl sulfoxide electron transfer
ribo	Ara-3	PWY0-1415	2.450091218269107	random	67	superpathway of heme biosynthesis from uroporphyrinogen-III
ribo	Ara-3	PWY0-1433	0.40762101339670204	random	67	tetrahydromonapterin biosynthesis
ribo	Ara-3	PWY0-1465	0.9246960495316061	random	67	D-malate degradation
ribo	Ara-3	PWY0-1466	0.046412682366825435	random	67	trehalose degradation VI (periplasmic)
ribo	Ara-3	PWY0-1471	1.6153386561701204	random	67	uracil degradation III
ribo	Ara-3	PWY0-1477	3.3154039588373814	random	67	ethanolamine utilization
ribo	Ara-3	PWY0-1479	1.2925060027079147	random	67	tRNA processing
ribo	Ara-3	PWY0-1507	0.36548209215190863	random	67	biotin biosynthesis from 8-amino-7-oxononanoate I
ribo	Ara-3	PWY0-1517	0.27246221494730993	random	67	sedoheptulose bisphosphate bypass
ribo	Ara-3	PWY0-1527	0.08021779481192769	random	67	curcumin degradation
ribo	Ara-3	PWY0-1534	0.8538528735698748	random	67	hydrogen sulfide biosynthesis I
ribo	Ara-3	PWY0-1535	2.3794380361756335	random	67	D-serine degradation
ribo	Ara-3	PWY0-1544	0.08538973765845212	random	67	proline to cytochrome <i>bo</i> oxidase electron transfer
ribo	Ara-3	PWY0-1545	1.8674379841291302	random	67	cardiolipin biosynthesis III
ribo	Ara-3	PWY0-162	1.0877222111949494	random	67	superpathway of pyrimidine ribonucleotides <i>de novo</i> biosynthesis
ribo	Ara-3	PWY0-163	1.5232446037396272	random	67	salvage pathways of pyrimidine ribonucleotides
ribo	Ara-3	PWY0-166	1.6120390730150373	random	67	superpathway of pyrimidine deoxyribonucleotides <i>de novo</i> biosynthesis (E. coli)
ribo	Ara-3	PWY0-181	0.41823638454025275	random	67	salvage pathways of pyrimidine deoxyribonucleotides
ribo	Ara-3	PWY0-301	1.820677402222613	random	67	L-ascorbate degradation I (bacterial, anaerobic)
ribo	Ara-3	PWY0-381	2.4704081746460433	random	67	glycerol and glycerophosphodiester degradation
ribo	Ara-3	PWY0-41	0.47827102389510706	random	67	allantoin degradation IV (anaerobic)
ribo	Ara-3	PWY0-42	0.45480052203414295	random	67	2-methylcitrate cycle I
ribo	Ara-3	PWY0-43	0.6171444683629138	random	67	conversion of succinate to propionate
ribo	Ara-3	PWY0-44	0.5112627825204642	random	67	D-allose degradation
ribo	Ara-3	PWY0-461	4.986920538279836	random	67	lysine degradation I
ribo	Ara-3	PWY0-501	0.4793056774442281	random	67	lipoate biosynthesis and incorporation I
ribo	Ara-3	PWY0-521	0.520368304275772	random	67	fructoselysine and psicoselysine degradation
ribo	Ara-3	PWY0-522	0.8416148666220249	random	67	lipoate salvage I
ribo	Ara-3	PWY0-541	0.10270842882832548	random	67	cyclopropane fatty acid (CFA) biosynthesis
ribo	Ara-3	PWY0-661	0.4575342177056623	random	67	PRPP biosynthesis II
ribo	Ara-3	PWY0-662	0.2648993733086007	random	67	PRPP biosynthesis I
ribo	Ara-3	PWY0-781	1.3086944923019865	random	67	aspartate superpathway
ribo	Ara-3	PWY0-823	0.955491543782008	random	67	arginine degradation III (arginine decarboxylase/agmatinase pathway)
ribo	Ara-3	PWY0-845	1.274235080204435	random	67	superpathway of pyridoxal 5'-phosphate biosynthesis and salvage
ribo	Ara-3	PWY0-862	1.0593368195179789	random	67	<i>cis</i>-dodecenoyl biosynthesis
ribo	Ara-3	PWY0-881	0.9384911606901392	random	67	superpathway of fatty acid biosynthesis I (E. coli)
ribo	Ara-3	PWY0-901	1.8077506606672735	random	67	selenocysteine biosynthesis I (bacteria)
ribo	Ara-3	PWY0-981	0.10679698212457542	random	67	taurine degradation IV
ribo	Ara-3	PWY3O-4106	3	random	67	NAD salvage pathway III
ribo	Ara-3	PWYCQD-2	0.5823078498656594	random	67	dTDP-<i>N</i>-acetylviosamine biosynthesis
ribo	Ara-3	PWYCQD-3	0.6962244356734666	random	67	N-acetyl-galactosamine degradation
ribo	Ara-3	PWYCQD-4	0.4139246633914121	random	67	galactosamine degradation
ribo	Ara-3	PYRIDNUCSAL-PWY	1.3794129380854445	random	67	NAD salvage pathway I
ribo	Ara-3	PYRIDNUCSYN-PWY	1.0051482076115859	random	67	NAD biosynthesis I (from aspartate)
ribo	Ara-3	PYRIDOXSYN-PWY	1.2376520166520169	random	67	pyridoxal 5'-phosphate biosynthesis I
ribo	Ara-3	PYRUVDEHYD-PWY	3	random	67	pyruvate decarboxylation to acetyl CoA
ribo	Ara-3	PYRUVOX-PWY	0.28712483078566364	random	67	pyruvate oxidation pathway
ribo	Ara-3	RHAMCAT-PWY	0.30845122041557615	random	67	L-rhamnose degradation I
ribo	Ara-3	RIBOKIN-PWY	1.1080161180050376	random	67	ribose degradation
ribo	Ara-3	RIBOSYN2-PWY	0.8432012162410476	random	67	flavin biosynthesis I (bacteria and plants)
ribo	Ara-3	SALVADEHYPOX-PWY	1.9282608804523613	random	67	adenosine nucleotides degradation II
ribo	Ara-3	SALVPURINE2-PWY	0.7980109840887899	random	67	xanthine and xanthosine salvage
ribo	Ara-3	SAM-PWY	1.4560620451985282	random	67	S-adenosyl-L-methionine biosynthesis
ribo	Ara-3	SER-GLYSYN-PWY	1.6758465197722887	random	67	superpathway of serine and glycine biosynthesis I
ribo	Ara-3	SERDEG-PWY	0.375730796830332	random	67	L-serine degradation
ribo	Ara-3	SERSYN-PWY	1.9350984129733622	random	67	serine biosynthesis
ribo	Ara-3	SO4ASSIM-PWY	0.7851125439203988	random	67	sulfate reduction I (assimilatory)
ribo	Ara-3	SORBDEG-PWY	1.024320300779217	random	67	D-sorbitol degradation II
ribo	Ara-3	SULFATE-CYS-PWY	1.27837649696495	random	67	superpathway of sulfate assimilation and cysteine biosynthesis
ribo	Ara-3	TCA	1.453627718347793	random	67	TCA cycle I (prokaryotic)
ribo	Ara-3	TCA-GLYOX-BYPASS	1.805785503954122	random	67	superpathway of glyoxylate bypass and TCA
ribo	Ara-3	THIOREDOX-PWY	0.6418070711471701	random	67	thioredoxin pathway
ribo	Ara-3	THISYN-PWY	0.7846328985405485	random	67	superpathway of thiamin diphosphate biosynthesis I
ribo	Ara-3	THRDLCTCAT-PWY	2.1996696596760454	random	67	threonine degradation III (to methylglyoxal)
ribo	Ara-3	THREOCAT-PWY	2.3065023688349102	random	67	superpathway of threonine metabolism
ribo	Ara-3	THREONINE-DEG2-PWY	2.1996696596760454	random	67	threonine degradation II
ribo	Ara-3	THRESYN-PWY	0.2212521777532715	random	67	threonine biosynthesis
ribo	Ara-3	TREDEGLOW-PWY	2.6640923191006673	random	67	trehalose degradation I (low osmolarity)
ribo	Ara-3	TRESYN-PWY	0.5067437748014708	random	67	trehalose biosynthesis I
ribo	Ara-3	TRNA-CHARGING-PWY	2.0813918600481287	random	67	tRNA charging
ribo	Ara-3	TRPSYN-PWY	2.5259965902537926	random	67	tryptophan biosynthesis
ribo	Ara-3	TRYPDEG-PWY	0.093465293543498	random	67	tryptophan degradation II (via pyruvate)
ribo	Ara-3	TYRSYN	2.9397041475945986	random	67	tyrosine biosynthesis I
ribo	Ara-3	UBISYN-PWY	1.5890212807715336	random	67	superpathway of ubiquinol-8 biosynthesis (prokaryotic)
ribo	Ara-3	UDPNAGSYN-PWY	1.0662761074035982	random	67	UDP-<i>N</i>-acetyl-D-glucosamine biosynthesis I
ribo	Ara-3	VALSYN-PWY	1.6394671152884197	random	67	valine biosynthesis
ribo	Ara-3	XYLCAT-PWY	0.7204899626115653	random	67	xylose degradation I
ribo	Ara-4	1CMET2-PWY	1.2400862547243805	random	67	formylTHF biosynthesis
ribo	Ara-4	2PHENDEG-PWY	0.3399638343963626	random	67	phenylethylamine degradation I
ribo	Ara-4	3-HYDROXYPHENYLACETATE-DEGRADATION-PWY	0.5029812138367719	random	67	4-hydroxyphenylacetate degradation
ribo	Ara-4	4AMINOBUTMETAB-PWY	0.6243928071049196	random	67	superpathway of 4-aminobutyrate degradation
ribo	Ara-4	ACETATEUTIL-PWY	0.2309825291311401	random	67	superpathway of acetate utilization and formation
ribo	Ara-4	ACETOACETATE-DEG-PWY	2.1634753069132384	random	67	acetoacetate degradation (to acetyl CoA)
ribo	Ara-4	ALADEG-PWY	1.235409817897235	random	67	alanine degradation I
ribo	Ara-4	ALANINE-SYN2-PWY	0.45135659011114054	random	67	alanine biosynthesis II
ribo	Ara-4	ALANINE-VALINESYN-PWY	0.7398498629063176	random	67	alanine biosynthesis I
ribo	Ara-4	ALL-CHORISMATE-PWY	1.5545788018767919	random	67	superpathway of chorismate metabolism
ribo	Ara-4	AMMASSIM-PWY	1.0277776238022007	random	67	ammonia assimilation cycle III
ribo	Ara-4	ANARESP1-PWY	0.6466796992471059	random	67	respiration (anaerobic)
ribo	Ara-4	ARABCAT-PWY	0.3122800437627477	random	67	L-arabinose degradation I
ribo	Ara-4	ARG+POLYAMINE-SYN	1.2689298001056395	random	67	superpathway of arginine and polyamine biosynthesis
ribo	Ara-4	ARGDEG-PWY	0.5878765721738444	random	67	superpathway of arginine, putrescine, and 4-aminobutyrate degradation
ribo	Ara-4	ARGSYN-PWY	1.6213014509811543	random	67	arginine biosynthesis I (via L-ornithine)
ribo	Ara-4	ARO-PWY	0.7199491817140509	random	67	chorismate biosynthesis I
ribo	Ara-4	ASPARAGINE-BIOSYNTHESIS	0.4425167291525829	random	67	asparagine biosynthesis I
ribo	Ara-4	ASPARAGINE-DEG1-PWY	0.48345168642573016	random	67	asparagine degradation I
ribo	Ara-4	ASPARAGINESYN-PWY	3	random	67	asparagine biosynthesis II
ribo	Ara-4	ASPARTATESYN-PWY	2.1363344762295675	random	67	aspartate biosynthesis
ribo	Ara-4	ASPASN-PWY	1.866010545577802	random	67	superpathway of aspartate and asparagine biosynthesis; interconversion of aspartate and asparagine
ribo	Ara-4	AST-PWY	1.3594544077276949	random	67	arginine degradation II (AST pathway)
ribo	Ara-4	BETSYN-PWY	0.23465883584573047	random	67	glycine betaine biosynthesis I (Gram-negative bacteria)
ribo	Ara-4	BGALACT-PWY	0.39817151863344663	random	67	lactose degradation III
ribo	Ara-4	BIOTIN-BIOSYNTHESIS-PWY	0.4698952431319434	random	67	biotin biosynthesis I
ribo	Ara-4	BRANCHED-CHAIN-AA-SYN-PWY	1.6218969831182877	random	67	superpathway of leucine, valine, and isoleucine biosynthesis
ribo	Ara-4	BSUBPOLYAMSYN-PWY	0.04438195444213926	random	67	spermidine biosynthesis I
ribo	Ara-4	COA-PWY	0.6474353814441518	random	67	coenzyme A biosynthesis
ribo	Ara-4	COBALSYN-PWY	0.3420971358830351	random	67	adenosylcobalamin salvage from cobinamide I
ribo	Ara-4	COLANSYN-PWY	0.47254094920860046	random	67	colanic acid building blocks biosynthesis
ribo	Ara-4	COMPLETE-ARO-PWY	2.22009998369322	random	67	superpathway of phenylalanine, tyrosine, and tryptophan biosynthesis
ribo	Ara-4	CYANCAT-PWY	0.5882705485605402	random	67	cyanate degradation
ribo	Ara-4	CYSTSYN-PWY	0.399343960194651	random	67	cysteine biosynthesis I
ribo	Ara-4	DAPLYSINESYN-PWY	1.0564282954451698	random	67	lysine biosynthesis I
ribo	Ara-4	DARABCAT-PWY	1.2780199670732482	random	67	D-arabinose degradation II
ribo	Ara-4	DENOVOPURINE2-PWY	0.7422520323107051	random	67	superpathway of purine nucleotides <i>de novo</i> biosynthesis II
ribo	Ara-4	DETOX1-PWY	3.0361015027323477	random	67	superoxide radicals degradation
ribo	Ara-4	DTDPRHAMSYN-PWY	1.5267247394409529	random	67	dTDP-L-rhamnose biosynthesis I
ribo	Ara-4	ECASYN-PWY	0.36811102223084075	random	67	enterobacterial common antigen biosynthesis
ribo	Ara-4	ENTNER-DOUDOROFF-PWY	0.300038897340068	random	67	Entner-Doudoroff pathway I
ribo	Ara-4	ETOH-ACETYLCOA-ANA-PWY	1.41462522870933	random	67	ethanol degradation I
ribo	Ara-4	FAO-PWY	2.8007076640684443	random	67	fatty acid &beta;-oxidation I
ribo	Ara-4	FASYN-ELONG-PWY	0.48168477698070883	random	67	fatty acid elongation -- saturated
ribo	Ara-4	FASYN-INITIAL-PWY	1.9653800456518606	random	67	superpathway of fatty acid biosynthesis initiation (E. coli)
ribo	Ara-4	FERMENTATION-PWY	0.6844266893314214	random	67	mixed acid fermentation
ribo	Ara-4	FUC-RHAMCAT-PWY	1.0545278818694952	random	67	superpathway of fucose and rhamnose degradation
ribo	Ara-4	FUCCAT-PWY	0.8056170284518828	random	67	fucose degradation
ribo	Ara-4	GALACT-GLUCUROCAT-PWY	1.5047436424730516	random	67	superpathway of hexuronide and hexuronate degradation
ribo	Ara-4	GALACTARDEG-PWY	0.35646096460557897	random	67	D-galactarate degradation I
ribo	Ara-4	GALACTCAT-PWY	2.454988596361585	random	67	D-galactonate degradation
ribo	Ara-4	GALACTITOLCAT-PWY	2.2757018061500265	random	67	galactitol degradation
ribo	Ara-4	GALACTMETAB-PWY	0.5863770423919127	random	67	galactose degradation I (Leloir pathway)
ribo	Ara-4	GALACTUROCAT-PWY	1.5753665051055847	random	67	D-galacturonate degradation I
ribo	Ara-4	GLCMANNANAUT-PWY	0.42339687135728016	random	67	superpathway of <i>N</i>-acetylglucosamine, <i>N</i>-acetylmannosamine and <i>N</i>-acetylneuraminate degradation
ribo	Ara-4	GLNSYN-PWY	0.7729243238405595	random	67	glutamine biosynthesis I
ribo	Ara-4	GLUAMCAT-PWY	0.481546096824206	random	67	<i>N</i>-acetylglucosamine degradation I
ribo	Ara-4	GLUCARDEG-PWY	0.2845720978539954	random	67	<i>D</i>-glucarate degradation I
ribo	Ara-4	GLUCARGALACTSUPER-PWY	0.3609308884815174	random	67	superpathway of D-glucarate and D-galactarate degradation
ribo	Ara-4	GLUCONEO-PWY	0.9715837361405324	random	67	gluconeogenesis I
ribo	Ara-4	GLUCONSUPER-PWY	0.934722665395045	random	67	D-gluconate degradation
ribo	Ara-4	GLUCOSE1PMETAB-PWY	0.8279418078823102	random	67	glucose and glucose-1-phosphate degradation
ribo	Ara-4	GLUCUROCAT-PWY	1.3199259252855504	random	67	superpathway of &beta;-D-glucuronide and D-glucuronate degradation
ribo	Ara-4	GLUT-REDOX-PWY	3	random	67	glutathione redox reactions II
ribo	Ara-4	GLUTAMINDEG-PWY	3	random	67	glutamine degradation I
ribo	Ara-4	GLUTAMINEFUM-PWY	1.2309515334051986	random	67	glutamine degradation II
ribo	Ara-4	GLUTATHIONESYN-PWY	0.17164118726307576	random	67	glutathione biosynthesis
ribo	Ara-4	GLUTDEG-PWY	1.5320339245138113	random	67	glutamate degradation II
ribo	Ara-4	GLUTORN-PWY	2.004660875044926	random	67	ornithine biosynthesis
ribo	Ara-4	GLUTSYN-PWY	1.2309515334051986	random	67	glutamate biosynthesis I
ribo	Ara-4	GLUTSYNIII-PWY	1.2309515334051986	random	67	glutamate biosynthesis III
ribo	Ara-4	GLYCEROLMETAB-PWY	0.16564576512244655	random	67	glycerol degradation V
ribo	Ara-4	GLYCLEAV-PWY	1.4665691862069927	random	67	glycine cleavage
ribo	Ara-4	GLYCOCAT-PWY	1.2650632169133254	random	67	glycogen degradation I
ribo	Ara-4	GLYCOGENSYNTH-PWY	0.4693102595791233	random	67	glycogen biosynthesis I (from ADP-D-Glucose)
ribo	Ara-4	GLYCOL-GLYOXDEG-PWY	0.842037988476167	random	67	superpathway of glycol metabolism and degradation
ribo	Ara-4	GLYCOLATEMET-PWY	1.072563106086268	random	67	glycolate and glyoxylate degradation I
ribo	Ara-4	GLYCOLYSIS	1.3820399216123265	random	67	glycolysis I (from glucose-6P)
ribo	Ara-4	GLYCOLYSIS-E-D	1.2106514655387879	random	67	superpathway of glycolysis and Entner-Doudoroff
ribo	Ara-4	GLYCOLYSIS-TCA-GLYOX-BYPASS	1.080448073710916	random	67	superpathway of glycolysis, pyruvate dehydrogenase, TCA, and glyoxylate bypass
ribo	Ara-4	GLYOXDEG-PWY	0.3663606376680566	random	67	glycolate and glyoxylate degradation II
ribo	Ara-4	GLYOXYLATE-BYPASS	0.314854388506728	random	67	glyoxylate cycle
ribo	Ara-4	GLYSYN-PWY	0.08054869292144498	random	67	glycine biosynthesis I
ribo	Ara-4	HCAMHPDEG-PWY	2.4008480319992165	random	67	3-phenylpropanoate and 3-(3-hydroxyphenyl)propanoate degradation to 2-oxopent-4-enoate
ribo	Ara-4	HEME-BIOSYNTHESIS-II	0.4989242092654806	random	67	heme biosynthesis from uroporphyrinogen-III I (aerobic)
ribo	Ara-4	HEMESYN2-PWY	0.4943574625827957	random	67	heme biosynthesis from uroporphyrinogen-III II (anaerobic)
ribo	Ara-4	HEXITOLDEGSUPER-PWY	1.493894824653209	random	67	superpathway of hexitol degradation (bacteria)
ribo	Ara-4	HISTSYN-PWY	1.6575522051119624	random	67	histidine biosynthesis
ribo	Ara-4	HOMOSER-METSYN-PWY	0.42514274627532583	random	67	methionine biosynthesis I
ribo	Ara-4	HOMOSER-THRESYN-PWY	2.1365021281605463	random	67	threonine biosynthesis from homoserine
ribo	Ara-4	HOMOSERSYN-PWY	0.3550463134270605	random	67	homoserine biosynthesis
ribo	Ara-4	IDNCAT-PWY	0.5845520579749739	random	67	L-idonate degradation
ribo	Ara-4	ILEUSYN-PWY	1.3995191396057702	random	67	isoleucine biosynthesis I (from threonine)
ribo	Ara-4	KDO-LIPASYN-PWY	0.18287147239260826	random	67	(KDO)<sub>2</sub>-lipid A biosynthesis I
ribo	Ara-4	KDO-NAGLIPASYN-PWY	0.31812811316499096	random	67	superpathway of (KDO)<SUB>2</SUB>-lipid A biosynthesis
ribo	Ara-4	KDOSYN-PWY	0.3254557034303023	random	67	KDO transfer to lipid IV<sub>A</sub> I
ribo	Ara-4	KETOGLUCONMET-PWY	1.2636360474877053	random	67	ketogluconate metabolism
ribo	Ara-4	LCYSDEG-PWY	0.4368777149100784	random	67	L-cysteine degradation II
ribo	Ara-4	LEUSYN-PWY	1.8092118166473852	random	67	leucine biosynthesis
ribo	Ara-4	LIPA-CORESYN-PWY	0.5941130459253391	random	67	Lipid A-core biosynthesis
ribo	Ara-4	LPSSYN-PWY	0.4248284668912342	random	67	superpathway of lipopolysaccharide biosynthesis
ribo	Ara-4	LYXMET-PWY	0.36750623612167493	random	67	L-lyxose degradation
ribo	Ara-4	MALATE-ASPARTATE-SHUTTLE-PWY	1.524351315240632	random	67	aspartate degradation II
ribo	Ara-4	MANNCAT-PWY	0.27637248731086	random	67	D-mannose degradation
ribo	Ara-4	MANNIDEG-PWY	0.3637159107067071	random	67	mannitol degradation I
ribo	Ara-4	MENAQUINONESYN-PWY	0.23066423283853238	random	67	menaquinol-8 biosynthesis
ribo	Ara-4	MET-SAM-PWY	0.37740452972760696	random	67	superpathway of <i>S</i>-adenosyl-L-methionine biosynthesis
ribo	Ara-4	METHGLYUT-PWY	1.1055282041771781	random	67	superpathway of methylglyoxal degradation
ribo	Ara-4	METSYN-PWY	0.40029761234409544	random	67	homoserine and methionine biosynthesis
ribo	Ara-4	NADPHOS-DEPHOS-PWY	0.2735330367684543	random	67	NAD phosphorylation and dephosphorylation I
ribo	Ara-4	NAGLIPASYN-PWY	0.38318691548030215	random	67	lipid IV<sub>A</sub> biosynthesis
ribo	Ara-4	NONMEVIPP-PWY	1.5329464656603664	random	67	methylerythritol phosphate pathway
ribo	Ara-4	NONOXIPENT-PWY	0.6154125964109096	random	67	pentose phosphate pathway (non-oxidative branch)
ribo	Ara-4	OANTIGEN-PWY-1	1.0609705470742006	random	67	<i>O</i>-antigen building blocks biosynthesis (<i>E. coli</i>)
ribo	Ara-4	ORNARGDEG-PWY	0.5672087749202942	random	67	superpathway of arginine and ornithine degradation
ribo	Ara-4	ORNDEG-PWY	0.5789068383927999	random	67	superpathway of ornithine degradation
ribo	Ara-4	OXIDATIVEPENT-PWY	0.3581433183566897	random	67	pentose phosphate pathway (oxidative branch) I
ribo	Ara-4	P2-PWY	0.43667700020479056	random	67	citrate lyase activation
ribo	Ara-4	P4-PWY	1.1723913847208194	random	67	superpathway of lysine, threonine and methionine biosynthesis I
ribo	Ara-4	PANTO-PWY	1.6246280743406436	random	67	phosphopantothenate biosynthesis I
ribo	Ara-4	PANTOSYN-PWY	1.236646463845169	random	67	pantothenate and coenzyme A biosynthesis I
ribo	Ara-4	PENTOSE-P-PWY	0.5336739674835083	random	67	pentose phosphate pathway
ribo	Ara-4	PEPTIDOGLYCANSYN-PWY	1.0974337397755356	random	67	peptidoglycan biosynthesis I (<I>meso</I>-diaminopimelate containing)
ribo	Ara-4	PHESYN	4.340267914951958	random	67	phenylalanine biosynthesis I
ribo	Ara-4	PHOSLIPSYN-PWY	1.231168943647118	random	67	phospholipid biosynthesis I
ribo	Ara-4	PLPSAL-PWY	0.2511351617496692	random	67	pyridoxal 5'-phosphate salvage I
ribo	Ara-4	POLYAMSYN-PWY	0.28727948336063225	random	67	superpathway of polyamine biosynthesis I
ribo	Ara-4	POLYISOPRENSYN-PWY	0.5086185704891851	random	67	polyisoprenoid biosynthesis (<i>E. coli</i>)
ribo	Ara-4	PPGPPMET-PWY	0.35827319729663354	random	67	ppGpp biosynthesis
ribo	Ara-4	PROSYN-PWY	1.048993552617337	random	67	proline biosynthesis I
ribo	Ara-4	PRPP-PWY	1.1242099736846516	random	67	superpathway of histidine, purine, and pyrimidine biosynthesis
ribo	Ara-4	PUTDEG-PWY	0.6374247504893754	random	67	putrescine degradation I
ribo	Ara-4	PWY-1269	0.21506124298229187	random	67	CMP-KDO biosynthesis I
ribo	Ara-4	PWY-1801	0.5217073487706265	random	67	formaldehyde oxidation II (glutathione-dependent)
ribo	Ara-4	PWY-2161	0.2165501789510995	random	67	folate polyglutamylation
ribo	Ara-4	PWY-40	0.41543862765771755	random	67	putrescine biosynthesis I
ribo	Ara-4	PWY-4121	0.4362555039930183	random	67	glutathionylspermidine biosynthesis
ribo	Ara-4	PWY-4261	0.2311140261428738	random	67	glycerol degradation I
ribo	Ara-4	PWY-4381	3.0293547985384315	random	67	fatty acid biosynthesis initiation I
ribo	Ara-4	PWY-46	0.2431502147632393	random	67	putrescine biosynthesis III
ribo	Ara-4	PWY-4621	1.4047686561517343	random	67	arsenate detoxification II (glutaredoxin)
ribo	Ara-4	PWY-5084	1.4665691862069927	random	67	2-oxoglutarate decarboxylation to succinyl-CoA
ribo	Ara-4	PWY-5123	0.5114355108470235	random	67	<i>trans, trans</i>-farnesyl diphosphate biosynthesis
ribo	Ara-4	PWY-5148	1.086690053692972	random	67	acyl-CoA hydrolysis
ribo	Ara-4	PWY-5162	0.845013049579491	random	67	2-oxopentenoate degradation
ribo	Ara-4	PWY-5188	2.350703345520432	random	67	tetrapyrrole biosynthesis I (from glutamate)
ribo	Ara-4	PWY-5194	0.8633756470635169	random	67	siroheme biosynthesis
ribo	Ara-4	PWY-5340	0.2574377565279413	random	67	sulfate activation for sulfonation
ribo	Ara-4	PWY-5350	1.4142962037739948	random	67	thiosulfate disproportionation III (rhodanese)
ribo	Ara-4	PWY-5386	0.3742785698091981	random	67	methylglyoxal degradation I
ribo	Ara-4	PWY-5436	1.0270149842895033	random	67	threonine degradation IV
ribo	Ara-4	PWY-5437	0.3529594884363561	random	67	threonine degradation I
ribo	Ara-4	PWY-5453	2.124551543208943	random	67	methylglyoxal degradation III
ribo	Ara-4	PWY-5480	1.41462522870933	random	67	pyruvate fermentation to ethanol I
ribo	Ara-4	PWY-5484	1.4327293108202948	random	67	glycolysis II (from fructose-6P)
ribo	Ara-4	PWY-5485	0.18482832140994832	random	67	pyruvate fermentation to acetate IV
ribo	Ara-4	PWY-5659	0.5891432745545938	random	67	GDP-mannose biosynthesis
ribo	Ara-4	PWY-5667	0.29147757777749583	random	67	CDP-diacylglycerol biosynthesis I
ribo	Ara-4	PWY-5668	2.3157513198772355	random	67	cardiolipin biosynthesis I
ribo	Ara-4	PWY-5669	0.3597064921700626	random	67	phosphatidylethanolamine biosynthesis I
ribo	Ara-4	PWY-5686	1.2065125989870646	random	67	UMP biosynthesis
ribo	Ara-4	PWY-5698	0.19867622125283946	random	67	allantoin degradation to ureidoglycolate II (ammonia producing)
ribo	Ara-4	PWY-5705	0.19864681563794614	random	67	allantoin degradation to glyoxylate III
ribo	Ara-4	PWY-5755	0.3935401013149496	random	67	4-hydroxybenzoate biosynthesis II (bacteria and fungi)
ribo	Ara-4	PWY-5783	0.5240145829599323	random	67	octaprenyl diphosphate biosynthesis
ribo	Ara-4	PWY-5785	0.48391540873542266	random	67	di-<i>trans</i>,poly-<i>cis</i>-undecaprenyl phosphate biosynthesis
ribo	Ara-4	PWY-5837	1.221482783543167	random	67	1,4-dihydroxy-2-naphthoate biosynthesis I
ribo	Ara-4	PWY-5838	1.0379685338265725	random	67	superpathway of menaquinol-8 biosynthesis I
ribo	Ara-4	PWY-5852	0.04299031552155903	random	67	demethylmenaquinol-8 biosynthesis I
ribo	Ara-4	PWY-5901	0.31265725889638585	random	67	2,3-dihydroxybenzoate biosynthesis
ribo	Ara-4	PWY-5964	0.5536341734527034	random	67	guanylyl molybdenum cofactor biosynthesis
ribo	Ara-4	PWY-5965	0.6807511739634623	random	67	fatty acid biosynthesis initiation III
ribo	Ara-4	PWY-5966	0.49809159174005013	random	67	fatty acid biosynthesis initiation II
ribo	Ara-4	PWY-5971	0.5273565924580365	random	67	palmitate biosynthesis II (bacteria and plants)
ribo	Ara-4	PWY-5973	0.4772665267525224	random	67	<i>cis</i>-vaccenate biosynthesis
ribo	Ara-4	PWY-5989	0.47450733228947206	random	67	stearate biosynthesis II (bacteria and plants)
ribo	Ara-4	PWY-6012	0.2963769354303313	random	67	acyl carrier protein metabolism I
ribo	Ara-4	PWY-6019	0.4736162702376305	random	67	pseudouridine degradation
ribo	Ara-4	PWY-6028	1.41462522870933	random	67	acetoin degradation
ribo	Ara-4	PWY-6121	0.4826181054110636	random	67	5-aminoimidazole ribonucleotide biosynthesis I
ribo	Ara-4	PWY-6122	0.46200894589782504	random	67	5-aminoimidazole ribonucleotide biosynthesis II
ribo	Ara-4	PWY-6123	0.9743182798858637	random	67	inosine-5'-phosphate biosynthesis I
ribo	Ara-4	PWY-6125	0.5156447247722176	random	67	superpathway of guanosine nucleotides <i>de novo</i> biosynthesis II
ribo	Ara-4	PWY-6126	0.8810899269130706	random	67	superpathway of adenosine nucleotides <i>de novo</i> biosynthesis II
ribo	Ara-4	PWY-6147	1.5634053982025715	random	67	6-hydroxymethyl-dihydropterin diphosphate biosynthesis I
ribo	Ara-4	PWY-6151	0.5400057159787189	random	67	<i>S</i>-adenosyl-L-methionine cycle I
ribo	Ara-4	PWY-6153	0.7570178027220567	random	67	autoinducer AI-2 biosynthesis I
ribo	Ara-4	PWY-6163	0.7961561461750002	random	67	chorismate biosynthesis from 3-dehydroquinate
ribo	Ara-4	PWY-6164	0.4790431735731024	random	67	3-dehydroquinate biosynthesis I
ribo	Ara-4	PWY-6268	0.5855191833245151	random	67	adenosylcobalamin salvage from cobalamin
ribo	Ara-4	PWY-6277	0.446922386208654	random	67	superpathway of 5-aminoimidazole ribonucleotide biosynthesis
ribo	Ara-4	PWY-6282	0.5030805627811875	random	67	palmitoleate biosynthesis I
ribo	Ara-4	PWY-6284	0.48112658568264605	random	67	superpathway of unsaturated fatty acids biosynthesis (<i>E. coli</i>)
ribo	Ara-4	PWY-6387	1.1966793510226255	random	67	UDP-<i>N</i>-acetylmuramoyl-pentapeptide biosynthesis I (<i>meso</i>-DAP-containing)
ribo	Ara-4	PWY-6476	0.14217174657805312	random	67	cytidylyl molybdenum cofactor biosynthesis
ribo	Ara-4	PWY-6519	0.4791003471768307	random	67	8-amino-7-oxononanoate biosynthesis I
ribo	Ara-4	PWY-6535	0.7430501740236433	random	67	4-aminobutyrate degradation
ribo	Ara-4	PWY-6537	0.49806126833342557	random	67	4-aminobutyrate degradation II
ribo	Ara-4	PWY-6543	0.5501633253927751	random	67	4-aminobenzoate biosynthesis
ribo	Ara-4	PWY-6556	0.8338025349457445	random	67	pyrimidine ribonucleosides salvage II
ribo	Ara-4	PWY-6579	2.297830604880791	random	67	superpathway of guanine and guanosine salvage
ribo	Ara-4	PWY-66	0.5067360742228785	random	67	GDP-L-fucose biosynthesis I (from GDP-D-mannose)
ribo	Ara-4	PWY-6605	0.5209217507178991	random	67	adenine and adenosine salvage II
ribo	Ara-4	PWY-6608	1.5473758978649121	random	67	guanosine nucleotides degradation III
ribo	Ara-4	PWY-6609	0.579330410773054	random	67	adenine and adenosine salvage III
ribo	Ara-4	PWY-6611	2.2461234607615466	random	67	adenine and adenosine salvage V
ribo	Ara-4	PWY-6612	1.1356934997737445	random	67	superpathway of tetrahydrofolate biosynthesis
ribo	Ara-4	PWY-6614	0.6392423648676578	random	67	tetrahydrofolate biosynthesis
ribo	Ara-4	PWY-6617	0.5379061456771664	random	67	adenosine nucleotides degradation III
ribo	Ara-4	PWY-6618	3.849207280060717	random	67	guanine and guanosine salvage III
ribo	Ara-4	PWY-6620	0.7154298642452815	random	67	guanine and guanosine salvage
ribo	Ara-4	PWY-6628	2.142276538764777	random	67	superpathway of phenylalanine biosynthesis
ribo	Ara-4	PWY-6629	0.5505905431257675	random	67	superpathway of tryptophan biosynthesis
ribo	Ara-4	PWY-6690	2.4008480319992165	random	67	cinnamate and 3-hydroxycinnamate degradation to 2-oxopent-4-enoate
ribo	Ara-4	PWY-6700	0.3134490884086049	random	67	queuosine biosynthesis
ribo	Ara-4	PWY-6703	0.3363962300961369	random	67	preQ<sub>0</sub> biosynthesis
ribo	Ara-4	PWY-6708	0.764669330145438	random	67	ubiquinol-8 biosynthesis (prokaryotic)
ribo	Ara-4	PWY-6772	0.6989932714340591	random	67	hydrogen production V
ribo	Ara-4	PWY-6823	1.4407442125512318	random	67	molybdenum cofactor biosynthesis
ribo	Ara-4	PWY-6890	0.20559871496783522	random	67	4-amino-2-methyl-5-diphosphomethylpyrimidine biosynthesis
ribo	Ara-4	PWY-6892	1.117420653081899	random	67	thiazole biosynthesis I (E. coli)
ribo	Ara-4	PWY-6894	3.1068491467724844	random	67	thiamin diphosphate biosynthesis I (E. coli)
ribo	Ara-4	PWY-6952	0.29971727208090515	random	67	glycerophosphodiester degradation
ribo	Ara-4	PWY-6961	1.7096726028154476	random	67	L-ascorbate degradation II (bacterial, aerobic)
ribo	Ara-4	PWY-7176	1.7962368872447156	random	67	UTP and CTP <i>de novo</i> biosynthesis
ribo	Ara-4	PWY-7179	0.4756109655110863	random	67	purine deoxyribonucleosides degradation
ribo	Ara-4	PWY-7180	0.8270323045561836	random	67	2'-deoxy-&alpha;-D-ribose 1-phosphate degradation
ribo	Ara-4	PWY-7181	0.15961165262273894	random	67	pyrimidine deoxyribonucleosides degradation
ribo	Ara-4	PWY-7184	0.5229780102226693	random	67	pyrimidine deoxyribonucleotides <i>de novo</i> biosynthesis I
ribo	Ara-4	PWY-7187	0.5645271782250154	random	67	pyrimidine deoxyribonucleotides <i>de novo</i> biosynthesis II
ribo	Ara-4	PWY-7219	1.1735142509616499	random	67	adenosine ribonucleotides <i>de novo</i> biosynthesis
ribo	Ara-4	PWY-7220	0.5707077017886465	random	67	adenosine deoxyribonucleotides <i>de novo</i> biosynthesis II
ribo	Ara-4	PWY-7221	0.453951190647137	random	67	guanosine ribonucleotides <i>de novo</i> biosynthesis
ribo	Ara-4	PWY-7222	0.5707077017886465	random	67	guanosine deoxyribonucleotides <i>de novo</i> biosynthesis II
ribo	Ara-4	PWY-7242	0.37654993345864285	random	67	D-fructuronate degradation
ribo	Ara-4	PWY-7247	2.2232934219187834	random	67	&beta;-D-glucuronide and D-glucuronate degradation
ribo	Ara-4	PWY-7315	0.31824605285735497	random	67	dTDP-<i>N</i>-acetylthomosamine biosynthesis
ribo	Ara-4	PWY-7335	0.5598640054264513	random	67	UDP-<i>N</i>-acetyl-&alpha;-D-mannosaminouronate biosynthesis
ribo	Ara-4	PWY-7343	0.3833518246231953	random	67	UDP-glucose biosynthesis
ribo	Ara-4	PWY-7344	0.1620385347686501	random	67	UDP-D-galactose biosynthesis
ribo	Ara-4	PWY-7346	0.10418093638735913	random	67	UDP-&alpha;-D-glucuronate biosynthesis (from UDP-glucose)
ribo	Ara-4	PWY-7446	1.9585622174402484	random	67	sulfoglycolysis
ribo	Ara-4	PWY-901	0.23543611313717483	random	67	methylglyoxal degradation II
ribo	Ara-4	PWY0-1021	2.145413103230283	random	67	alanine biosynthesis III
ribo	Ara-4	PWY0-1061	1.1356631202849232	random	67	superpathway of alanine biosynthesis
ribo	Ara-4	PWY0-1182	1.4958526369213156	random	67	trehalose degradation II (trehalase)
ribo	Ara-4	PWY0-1221	0.6070809749846674	random	67	putrescine degradation II
ribo	Ara-4	PWY0-1241	0.34094067640709463	random	67	ADP-L-<i>glycero</i>-&beta;-D-<i>manno</i>-heptose biosynthesis
ribo	Ara-4	PWY0-1261	1.0558342238067486	random	67	anhydromuropeptides recycling
ribo	Ara-4	PWY0-1264	0.3540545600678282	random	67	biotin-carboxyl carrier protein assembly
ribo	Ara-4	PWY0-1275	0.45832155280418657	random	67	lipoate biosynthesis and incorporation II
ribo	Ara-4	PWY0-1277	1.9673109034177674	random	67	3-phenylpropionate and 3-(3-hydroxyphenyl)propionate degradation
ribo	Ara-4	PWY0-1280	0.34577059563429874	random	67	ethylene glycol degradation
ribo	Ara-4	PWY0-1295	0.30988327864212145	random	67	pyrimidine ribonucleosides degradation
ribo	Ara-4	PWY0-1296	0.3973559130933516	random	67	purine ribonucleosides degradation
ribo	Ara-4	PWY0-1297	0.6499198258682249	random	67	superpathway of purine deoxyribonucleosides degradation
ribo	Ara-4	PWY0-1298	0.5955914339681497	random	67	superpathway of pyrimidine deoxyribonucleosides degradation
ribo	Ara-4	PWY0-1299	0.37919279658123606	random	67	arginine dependent acid resistance
ribo	Ara-4	PWY0-1300	0.16921234385554607	random	67	2-<I>O</I>-&alpha;-mannosyl-D-glycerate degradation
ribo	Ara-4	PWY0-1301	0.1201136394795694	random	67	melibiose degradation
ribo	Ara-4	PWY0-1303	0.2108396521529356	random	67	aminopropylcadaverine biosynthesis
ribo	Ara-4	PWY0-1305	0.14650572523894584	random	67	glutamate dependent acid resistance
ribo	Ara-4	PWY0-1306	0.1406268247385064	random	67	L-galactonate degradation
ribo	Ara-4	PWY0-1309	0.588704765005634	random	67	chitobiose degradation
ribo	Ara-4	PWY0-1312	0.18482832140994832	random	67	acetate formation from acetyl-CoA I
ribo	Ara-4	PWY0-1313	0.3028791334856457	random	67	acetate conversion to acetyl-CoA
ribo	Ara-4	PWY0-1314	1.0114083202981106	random	67	fructose degradation
ribo	Ara-4	PWY0-1315	0.4834330222989459	random	67	L-lactaldehyde degradation (anaerobic)
ribo	Ara-4	PWY0-1317	0.3309019868137033	random	67	L-lactaldehyde degradation (aerobic)
ribo	Ara-4	PWY0-1319	0.29147757777749583	random	67	CDP-diacylglycerol biosynthesis II
ribo	Ara-4	PWY0-1324	0.3797153612213631	random	67	<i>N</i>-acetylneuraminate and <i>N</i>-acetylmannosamine degradation
ribo	Ara-4	PWY0-1325	2.144273892904064	random	67	superpathway of asparagine biosynthesis
ribo	Ara-4	PWY0-1329	0.8812184349224448	random	67	succinate to cytochrome <i>bo</i> oxidase electron transfer
ribo	Ara-4	PWY0-1336	0.1732697878120727	random	67	NADH to fumarate electron transfer
ribo	Ara-4	PWY0-1337	2.124509021564865	random	67	oleate &beta;-oxidation
ribo	Ara-4	PWY0-1338	0.35629031782229886	random	67	polymyxin resistance
ribo	Ara-4	PWY0-1347	0.2048640796458251	random	67	NADH to trimethylamine <i>N</i>-oxide electron transfer
ribo	Ara-4	PWY0-1348	0.27404698371077685	random	67	NADH to dimethyl sulfoxide electron transfer
ribo	Ara-4	PWY0-1353	0.8812184349224448	random	67	succinate to cytochrome <i>bd</i> oxidase electron transfer
ribo	Ara-4	PWY0-1355	0.2048640796458251	random	67	formate to trimethylamine <i>N</i>-oxide electron transfer
ribo	Ara-4	PWY0-1356	0.27404698371077685	random	67	formate to dimethyl sulfoxide electron transfer
ribo	Ara-4	PWY0-1415	0.42735299205440214	random	67	superpathway of heme biosynthesis from uroporphyrinogen-III
ribo	Ara-4	PWY0-1433	0.918743325109847	random	67	tetrahydromonapterin biosynthesis
ribo	Ara-4	PWY0-1465	3.6931443731529328	random	67	D-malate degradation
ribo	Ara-4	PWY0-1466	2.109693260058002	random	67	trehalose degradation VI (periplasmic)
ribo	Ara-4	PWY0-1471	0.3278421306063524	random	67	uracil degradation III
ribo	Ara-4	PWY0-1477	0.423305559652795	random	67	ethanolamine utilization
ribo	Ara-4	PWY0-1479	0.5470831639705217	random	67	tRNA processing
ribo	Ara-4	PWY0-1507	0.4344778413750764	random	67	biotin biosynthesis from 8-amino-7-oxononanoate I
ribo	Ara-4	PWY0-1517	0.18368703607734435	random	67	sedoheptulose bisphosphate bypass
ribo	Ara-4	PWY0-1527	0.03580255626396427	random	67	curcumin degradation
ribo	Ara-4	PWY0-1534	1.5185209344178117	random	67	hydrogen sulfide biosynthesis I
ribo	Ara-4	PWY0-1535	0.199742051552133	random	67	D-serine degradation
ribo	Ara-4	PWY0-1544	3	random	67	proline to cytochrome <i>bo</i> oxidase electron transfer
ribo	Ara-4	PWY0-1545	2.312017145079289	random	67	cardiolipin biosynthesis III
ribo	Ara-4	PWY0-162	1.4303626880535847	random	67	superpathway of pyrimidine ribonucleotides <i>de novo</i> biosynthesis
ribo	Ara-4	PWY0-163	0.3417785905921848	random	67	salvage pathways of pyrimidine ribonucleotides
ribo	Ara-4	PWY0-166	0.5225902942093588	random	67	superpathway of pyrimidine deoxyribonucleotides <i>de novo</i> biosynthesis (E. coli)
ribo	Ara-4	PWY0-181	0.12558439651001496	random	67	salvage pathways of pyrimidine deoxyribonucleotides
ribo	Ara-4	PWY0-301	2.3556448960440544	random	67	L-ascorbate degradation I (bacterial, anaerobic)
ribo	Ara-4	PWY0-381	0.25403363967936765	random	67	glycerol and glycerophosphodiester degradation
ribo	Ara-4	PWY0-41	0.40649110671167343	random	67	allantoin degradation IV (anaerobic)
ribo	Ara-4	PWY0-42	1.9162818366863499	random	67	2-methylcitrate cycle I
ribo	Ara-4	PWY0-43	0.1364014296052188	random	67	conversion of succinate to propionate
ribo	Ara-4	PWY0-44	1.740549333076706	random	67	D-allose degradation
ribo	Ara-4	PWY0-461	0.2948507418336227	random	67	lysine degradation I
ribo	Ara-4	PWY0-501	0.27195344422446904	random	67	lipoate biosynthesis and incorporation I
ribo	Ara-4	PWY0-521	0.1902745517667081	random	67	fructoselysine and psicoselysine degradation
ribo	Ara-4	PWY0-522	0.6150645056272311	random	67	lipoate salvage I
ribo	Ara-4	PWY0-541	0.5432791773218157	random	67	cyclopropane fatty acid (CFA) biosynthesis
ribo	Ara-4	PWY0-661	0.46723805861586143	random	67	PRPP biosynthesis II
ribo	Ara-4	PWY0-662	0.1243557099536869	random	67	PRPP biosynthesis I
ribo	Ara-4	PWY0-781	1.0531170178322762	random	67	aspartate superpathway
ribo	Ara-4	PWY0-823	0.41543862765771755	random	67	arginine degradation III (arginine decarboxylase/agmatinase pathway)
ribo	Ara-4	PWY0-845	0.29015582306479143	random	67	superpathway of pyridoxal 5'-phosphate biosynthesis and salvage
ribo	Ara-4	PWY0-862	0.4496162562650145	random	67	<i>cis</i>-dodecenoyl biosynthesis
ribo	Ara-4	PWY0-881	1.1642224714507405	random	67	superpathway of fatty acid biosynthesis I (E. coli)
ribo	Ara-4	PWY0-901	1.8773585185646557	random	67	selenocysteine biosynthesis I (bacteria)
ribo	Ara-4	PWY0-981	0.12242160381760804	random	67	taurine degradation IV
ribo	Ara-4	PWY3O-4106	0.052516685678171464	random	67	NAD salvage pathway III
ribo	Ara-4	PWYCQD-2	0.7845546298536354	random	67	dTDP-<i>N</i>-acetylviosamine biosynthesis
ribo	Ara-4	PWYCQD-3	1.9399032116980361	random	67	N-acetyl-galactosamine degradation
ribo	Ara-4	PWYCQD-4	2.2757018061500265	random	67	galactosamine degradation
ribo	Ara-4	PYRIDNUCSAL-PWY	0.633502193415027	random	67	NAD salvage pathway I
ribo	Ara-4	PYRIDNUCSYN-PWY	0.7053788681551089	random	67	NAD biosynthesis I (from aspartate)
ribo	Ara-4	PYRIDOXSYN-PWY	0.2970056811638945	random	67	pyridoxal 5'-phosphate biosynthesis I
ribo	Ara-4	PYRUVDEHYD-PWY	1.4665691862069927	random	67	pyruvate decarboxylation to acetyl CoA
ribo	Ara-4	PYRUVOX-PWY	1.9501004378876767	random	67	pyruvate oxidation pathway
ribo	Ara-4	RHAMCAT-PWY	1.5152181911453904	random	67	L-rhamnose degradation I
ribo	Ara-4	RIBOKIN-PWY	2.145482291325033	random	67	ribose degradation
ribo	Ara-4	RIBOSYN2-PWY	0.7218628548200325	random	67	flavin biosynthesis I (bacteria and plants)
ribo	Ara-4	SALVADEHYPOX-PWY	0.3576025157116973	random	67	adenosine nucleotides degradation II
ribo	Ara-4	SALVPURINE2-PWY	0.14970201616975717	random	67	xanthine and xanthosine salvage
ribo	Ara-4	SAM-PWY	0.0014778170305043805	random	67	S-adenosyl-L-methionine biosynthesis
ribo	Ara-4	SER-GLYSYN-PWY	0.2641890881155046	random	67	superpathway of serine and glycine biosynthesis I
ribo	Ara-4	SERDEG-PWY	3	random	67	L-serine degradation
ribo	Ara-4	SERSYN-PWY	0.30149372861683993	random	67	serine biosynthesis
ribo	Ara-4	SO4ASSIM-PWY	1.5133981760870483	random	67	sulfate reduction I (assimilatory)
ribo	Ara-4	SORBDEG-PWY	0.6372232444244915	random	67	D-sorbitol degradation II
ribo	Ara-4	SULFATE-CYS-PWY	1.0410007343261454	random	67	superpathway of sulfate assimilation and cysteine biosynthesis
ribo	Ara-4	TCA	0.6288265242982017	random	67	TCA cycle I (prokaryotic)
ribo	Ara-4	TCA-GLYOX-BYPASS	0.5854459612513645	random	67	superpathway of glyoxylate bypass and TCA
ribo	Ara-4	THIOREDOX-PWY	0.1773909301026667	random	67	thioredoxin pathway
ribo	Ara-4	THISYN-PWY	1.5991465711529476	random	67	superpathway of thiamin diphosphate biosynthesis I
ribo	Ara-4	THRDLCTCAT-PWY	1.065379182760278	random	67	threonine degradation III (to methylglyoxal)
ribo	Ara-4	THREOCAT-PWY	1.0949430001507332	random	67	superpathway of threonine metabolism
ribo	Ara-4	THREONINE-DEG2-PWY	1.0459549968850785	random	67	threonine degradation II
ribo	Ara-4	THRESYN-PWY	1.5314144516116786	random	67	threonine biosynthesis
ribo	Ara-4	TREDEGLOW-PWY	0.06507032970475508	random	67	trehalose degradation I (low osmolarity)
ribo	Ara-4	TRESYN-PWY	0.34060215922029097	random	67	trehalose biosynthesis I
ribo	Ara-4	TRNA-CHARGING-PWY	0.8177327354633374	random	67	tRNA charging
ribo	Ara-4	TRPSYN-PWY	0.22827670730159177	random	67	tryptophan biosynthesis
ribo	Ara-4	TRYPDEG-PWY	0.4300756229505095	random	67	tryptophan degradation II (via pyruvate)
ribo	Ara-4	TYRSYN	5.156974823446307	random	67	tyrosine biosynthesis I
ribo	Ara-4	UBISYN-PWY	0.7146480651494297	random	67	superpathway of ubiquinol-8 biosynthesis (prokaryotic)
ribo	Ara-4	UDPNAGSYN-PWY	0.37000682066628166	random	67	UDP-<i>N</i>-acetyl-D-glucosamine biosynthesis I
ribo	Ara-4	VALSYN-PWY	1.6331098735065106	random	67	valine biosynthesis
ribo	Ara-4	XYLCAT-PWY	2.1221752871093855	random	67	xylose degradation I
ribo	Ara-5	1CMET2-PWY	0.4704833683991932	random	67	formylTHF biosynthesis
ribo	Ara-5	2PHENDEG-PWY	0.5745946593525919	random	67	phenylethylamine degradation I
ribo	Ara-5	3-HYDROXYPHENYLACETATE-DEGRADATION-PWY	0.27398688308773333	random	67	4-hydroxyphenylacetate degradation
ribo	Ara-5	4AMINOBUTMETAB-PWY	1.7338971182855976	random	67	superpathway of 4-aminobutyrate degradation
ribo	Ara-5	ACETATEUTIL-PWY	3.9720791000658084	random	67	superpathway of acetate utilization and formation
ribo	Ara-5	ACETOACETATE-DEG-PWY	0.21485637599793753	random	67	acetoacetate degradation (to acetyl CoA)
ribo	Ara-5	ALADEG-PWY	0.35641250285588516	random	67	alanine degradation I
ribo	Ara-5	ALANINE-SYN2-PWY	3	random	67	alanine biosynthesis II
ribo	Ara-5	ALANINE-VALINESYN-PWY	1.2642546796200373	random	67	alanine biosynthesis I
ribo	Ara-5	ALL-CHORISMATE-PWY	0.3149075850766362	random	67	superpathway of chorismate metabolism
ribo	Ara-5	AMMASSIM-PWY	1.0295952741406011	random	67	ammonia assimilation cycle III
ribo	Ara-5	ANARESP1-PWY	0.5557758581945416	random	67	respiration (anaerobic)
ribo	Ara-5	ARABCAT-PWY	1.1933109402962077	random	67	L-arabinose degradation I
ribo	Ara-5	ARG+POLYAMINE-SYN	0.8470974779869992	random	67	superpathway of arginine and polyamine biosynthesis
ribo	Ara-5	ARGDEG-PWY	0.9375545909246775	random	67	superpathway of arginine, putrescine, and 4-aminobutyrate degradation
ribo	Ara-5	ARGSYN-PWY	1.0507695846234828	random	67	arginine biosynthesis I (via L-ornithine)
ribo	Ara-5	ARO-PWY	0.4370308541788771	random	67	chorismate biosynthesis I
ribo	Ara-5	ASPARAGINE-BIOSYNTHESIS	0.895681745151792	random	67	asparagine biosynthesis I
ribo	Ara-5	ASPARAGINE-DEG1-PWY	0.42922813274234006	random	67	asparagine degradation I
ribo	Ara-5	ASPARAGINESYN-PWY	0.895681745151792	random	67	asparagine biosynthesis II
ribo	Ara-5	ASPARTATESYN-PWY	0.647614774368186	random	67	aspartate biosynthesis
ribo	Ara-5	ASPASN-PWY	0.5939924931460077	random	67	superpathway of aspartate and asparagine biosynthesis; interconversion of aspartate and asparagine
ribo	Ara-5	AST-PWY	0.4872915540007111	random	67	arginine degradation II (AST pathway)
ribo	Ara-5	BETSYN-PWY	0.09125589392517267	random	67	glycine betaine biosynthesis I (Gram-negative bacteria)
ribo	Ara-5	BGALACT-PWY	0.05589258725417046	random	67	lactose degradation III
ribo	Ara-5	BIOTIN-BIOSYNTHESIS-PWY	0.42891736895593174	random	67	biotin biosynthesis I
ribo	Ara-5	BRANCHED-CHAIN-AA-SYN-PWY	0.42894348460502635	random	67	superpathway of leucine, valine, and isoleucine biosynthesis
ribo	Ara-5	BSUBPOLYAMSYN-PWY	0.2203308550174575	random	67	spermidine biosynthesis I
ribo	Ara-5	COA-PWY	0.3789345841598857	random	67	coenzyme A biosynthesis
ribo	Ara-5	COBALSYN-PWY	0.18709541384317696	random	67	adenosylcobalamin salvage from cobinamide I
ribo	Ara-5	COLANSYN-PWY	0.3481016847510936	random	67	colanic acid building blocks biosynthesis
ribo	Ara-5	COMPLETE-ARO-PWY	0.35530106641742976	random	67	superpathway of phenylalanine, tyrosine, and tryptophan biosynthesis
ribo	Ara-5	CYANCAT-PWY	2.7172576511418787	random	67	cyanate degradation
ribo	Ara-5	CYSTSYN-PWY	1.1864330729324366	random	67	cysteine biosynthesis I
ribo	Ara-5	DAPLYSINESYN-PWY	0.6846572960562806	random	67	lysine biosynthesis I
ribo	Ara-5	DARABCAT-PWY	0.29863547439901206	random	67	D-arabinose degradation II
ribo	Ara-5	DENOVOPURINE2-PWY	0.9272112664436344	random	67	superpathway of purine nucleotides <i>de novo</i> biosynthesis II
ribo	Ara-5	DETOX1-PWY	0.38884655207214974	random	67	superoxide radicals degradation
ribo	Ara-5	DTDPRHAMSYN-PWY	0.29266354173290193	random	67	dTDP-L-rhamnose biosynthesis I
ribo	Ara-5	ECASYN-PWY	0.7694859044232848	random	67	enterobacterial common antigen biosynthesis
ribo	Ara-5	ENTNER-DOUDOROFF-PWY	0.320716317740928	random	67	Entner-Doudoroff pathway I
ribo	Ara-5	ETOH-ACETYLCOA-ANA-PWY	0.2851941469676546	random	67	ethanol degradation I
ribo	Ara-5	FAO-PWY	0.2778089538213984	random	67	fatty acid &beta;-oxidation I
ribo	Ara-5	FASYN-ELONG-PWY	0.5231101499691416	random	67	fatty acid elongation -- saturated
ribo	Ara-5	FASYN-INITIAL-PWY	0.9012183876330492	random	67	superpathway of fatty acid biosynthesis initiation (E. coli)
ribo	Ara-5	FERMENTATION-PWY	1.838391061627841	random	67	mixed acid fermentation
ribo	Ara-5	FUC-RHAMCAT-PWY	0.5073937611167665	random	67	superpathway of fucose and rhamnose degradation
ribo	Ara-5	FUCCAT-PWY	0.6267717864582338	random	67	fucose degradation
ribo	Ara-5	GALACT-GLUCUROCAT-PWY	0.2847150659106823	random	67	superpathway of hexuronide and hexuronate degradation
ribo	Ara-5	GALACTARDEG-PWY	0.4769462024728737	random	67	D-galactarate degradation I
ribo	Ara-5	GALACTCAT-PWY	1.2588346119969847	random	67	D-galactonate degradation
ribo	Ara-5	GALACTITOLCAT-PWY	0.47197119936189486	random	67	galactitol degradation
ribo	Ara-5	GALACTMETAB-PWY	0.3614787498925918	random	67	galactose degradation I (Leloir pathway)
ribo	Ara-5	GALACTUROCAT-PWY	0.18949446643893939	random	67	D-galacturonate degradation I
ribo	Ara-5	GLCMANNANAUT-PWY	0.2591379253859355	random	67	superpathway of <i>N</i>-acetylglucosamine, <i>N</i>-acetylmannosamine and <i>N</i>-acetylneuraminate degradation
ribo	Ara-5	GLNSYN-PWY	1.437646881303526	random	67	glutamine biosynthesis I
ribo	Ara-5	GLUAMCAT-PWY	0.28854918421228837	random	67	<i>N</i>-acetylglucosamine degradation I
ribo	Ara-5	GLUCARDEG-PWY	0.47338464454553086	random	67	<i>D</i>-glucarate degradation I
ribo	Ara-5	GLUCARGALACTSUPER-PWY	0.42659761723397405	random	67	superpathway of D-glucarate and D-galactarate degradation
ribo	Ara-5	GLUCONEO-PWY	0.5012342162187114	random	67	gluconeogenesis I
ribo	Ara-5	GLUCONSUPER-PWY	0.34919595140141535	random	67	D-gluconate degradation
ribo	Ara-5	GLUCOSE1PMETAB-PWY	1.5294016726294084	random	67	glucose and glucose-1-phosphate degradation
ribo	Ara-5	GLUCUROCAT-PWY	0.32720075899535167	random	67	superpathway of &beta;-D-glucuronide and D-glucuronate degradation
ribo	Ara-5	GLUT-REDOX-PWY	0.11849126817844231	random	67	glutathione redox reactions II
ribo	Ara-5	GLUTAMINDEG-PWY	0.895681745151792	random	67	glutamine degradation I
ribo	Ara-5	GLUTAMINEFUM-PWY	0.23087724388420153	random	67	glutamine degradation II
ribo	Ara-5	GLUTATHIONESYN-PWY	0.2757428883592645	random	67	glutathione biosynthesis
ribo	Ara-5	GLUTDEG-PWY	0.4608827123681276	random	67	glutamate degradation II
ribo	Ara-5	GLUTORN-PWY	1.3964771260350282	random	67	ornithine biosynthesis
ribo	Ara-5	GLUTSYN-PWY	0.23087724388420153	random	67	glutamate biosynthesis I
ribo	Ara-5	GLUTSYNIII-PWY	0.23087724388420153	random	67	glutamate biosynthesis III
ribo	Ara-5	GLYCEROLMETAB-PWY	0.34625877970792285	random	67	glycerol degradation V
ribo	Ara-5	GLYCLEAV-PWY	0.79523952883867155	random	67	glycine cleavage
ribo	Ara-5	GLYCOCAT-PWY	0.1795628912944894	random	67	glycogen degradation I
ribo	Ara-5	GLYCOGENSYNTH-PWY	0.08176793723855304	random	67	glycogen biosynthesis I (from ADP-D-Glucose)
ribo	Ara-5	GLYCOL-GLYOXDEG-PWY	1.1651174875194115	random	67	superpathway of glycol metabolism and degradation
ribo	Ara-5	GLYCOLATEMET-PWY	0.3265782397684746	random	67	glycolate and glyoxylate degradation I
ribo	Ara-5	GLYCOLYSIS	1.0149522062886627	random	67	glycolysis I (from glucose-6P)
ribo	Ara-5	GLYCOLYSIS-E-D	0.8942776602912154	random	67	superpathway of glycolysis and Entner-Doudoroff
ribo	Ara-5	GLYCOLYSIS-TCA-GLYOX-BYPASS	1.1656380474063868	random	67	superpathway of glycolysis, pyruvate dehydrogenase, TCA, and glyoxylate bypass
ribo	Ara-5	GLYOXDEG-PWY	2.141867493789196	random	67	glycolate and glyoxylate degradation II
ribo	Ara-5	GLYOXYLATE-BYPASS	1.364621041591623	random	67	glyoxylate cycle
ribo	Ara-5	GLYSYN-PWY	0.7764795608462198	random	67	glycine biosynthesis I
ribo	Ara-5	HCAMHPDEG-PWY	0.5245455921050979	random	67	3-phenylpropanoate and 3-(3-hydroxyphenyl)propanoate degradation to 2-oxopent-4-enoate
ribo	Ara-5	HEME-BIOSYNTHESIS-II	0.14882645321443125	random	67	heme biosynthesis from uroporphyrinogen-III I (aerobic)
ribo	Ara-5	HEMESYN2-PWY	0.16127432926469132	random	67	heme biosynthesis from uroporphyrinogen-III II (anaerobic)
ribo	Ara-5	HEXITOLDEGSUPER-PWY	0.9269769638398133	random	67	superpathway of hexitol degradation (bacteria)
ribo	Ara-5	HISTSYN-PWY	0.7022857994051876	random	67	histidine biosynthesis
ribo	Ara-5	HOMOSER-METSYN-PWY	0.39630858165267363	random	67	methionine biosynthesis I
ribo	Ara-5	HOMOSER-THRESYN-PWY	0.18392581724530402	random	67	threonine biosynthesis from homoserine
ribo	Ara-5	HOMOSERSYN-PWY	1.028414593024483	random	67	homoserine biosynthesis
ribo	Ara-5	IDNCAT-PWY	0.48946275960682234	random	67	L-idonate degradation
ribo	Ara-5	ILEUSYN-PWY	0.5049840302493895	random	67	isoleucine biosynthesis I (from threonine)
ribo	Ara-5	KDO-LIPASYN-PWY	0.3291351437899283	random	67	(KDO)<sub>2</sub>-lipid A biosynthesis I
ribo	Ara-5	KDO-NAGLIPASYN-PWY	0.47555826561174536	random	67	superpathway of (KDO)<SUB>2</SUB>-lipid A biosynthesis
ribo	Ara-5	KDOSYN-PWY	0.11144725424620901	random	67	KDO transfer to lipid IV<sub>A</sub> I
ribo	Ara-5	KETOGLUCONMET-PWY	0.4482925700033161	random	67	ketogluconate metabolism
ribo	Ara-5	LCYSDEG-PWY	0.49312891579298695	random	67	L-cysteine degradation II
ribo	Ara-5	LEUSYN-PWY	0.10126401449704123	random	67	leucine biosynthesis
ribo	Ara-5	LIPA-CORESYN-PWY	0.1340395934239627	random	67	Lipid A-core biosynthesis
ribo	Ara-5	LPSSYN-PWY	0.247860062107755	random	67	superpathway of lipopolysaccharide biosynthesis
ribo	Ara-5	LYXMET-PWY	1.226494091542774	random	67	L-lyxose degradation
ribo	Ara-5	MALATE-ASPARTATE-SHUTTLE-PWY	0.5655940685060099	random	67	aspartate degradation II
ribo	Ara-5	MANNCAT-PWY	0.0749782952959728	random	67	D-mannose degradation
ribo	Ara-5	MANNIDEG-PWY	0.23855075417246863	random	67	mannitol degradation I
ribo	Ara-5	MENAQUINONESYN-PWY	0.2939073739282445	random	67	menaquinol-8 biosynthesis
ribo	Ara-5	MET-SAM-PWY	0.6675634391749903	random	67	superpathway of <i>S</i>-adenosyl-L-methionine biosynthesis
ribo	Ara-5	METHGLYUT-PWY	0.4999989568445107	random	67	superpathway of methylglyoxal degradation
ribo	Ara-5	METSYN-PWY	0.7034035279353265	random	67	homoserine and methionine biosynthesis
ribo	Ara-5	NADPHOS-DEPHOS-PWY	0.21511239033040452	random	67	NAD phosphorylation and dephosphorylation I
ribo	Ara-5	NAGLIPASYN-PWY	0.3042048157969055	random	67	lipid IV<sub>A</sub> biosynthesis
ribo	Ara-5	NONMEVIPP-PWY	0.43430621573611794	random	67	methylerythritol phosphate pathway
ribo	Ara-5	NONOXIPENT-PWY	0.33793277985787284	random	67	pentose phosphate pathway (non-oxidative branch)
ribo	Ara-5	OANTIGEN-PWY-1	0.27347663665038097	random	67	<i>O</i>-antigen building blocks biosynthesis (<i>E. coli</i>)
ribo	Ara-5	ORNARGDEG-PWY	0.9007388280354164	random	67	superpathway of arginine and ornithine degradation
ribo	Ara-5	ORNDEG-PWY	0.2957051457412449	random	67	superpathway of ornithine degradation
ribo	Ara-5	OXIDATIVEPENT-PWY	0.27667906098550243	random	67	pentose phosphate pathway (oxidative branch) I
ribo	Ara-5	P2-PWY	0.3460920009976013	random	67	citrate lyase activation
ribo	Ara-5	P4-PWY	0.626431576818016	random	67	superpathway of lysine, threonine and methionine biosynthesis I
ribo	Ara-5	PANTO-PWY	0.6242741097428354	random	67	phosphopantothenate biosynthesis I
ribo	Ara-5	PANTOSYN-PWY	0.5163862813667861	random	67	pantothenate and coenzyme A biosynthesis I
ribo	Ara-5	PENTOSE-P-PWY	0.3163555608164265	random	67	pentose phosphate pathway
ribo	Ara-5	PEPTIDOGLYCANSYN-PWY	0.21444528405801486	random	67	peptidoglycan biosynthesis I (<I>meso</I>-diaminopimelate containing)
ribo	Ara-5	PHESYN	0.19926260905673662	random	67	phenylalanine biosynthesis I
ribo	Ara-5	PHOSLIPSYN-PWY	0.48726825902750215	random	67	phospholipid biosynthesis I
ribo	Ara-5	PLPSAL-PWY	0.25003373213265134	random	67	pyridoxal 5'-phosphate salvage I
ribo	Ara-5	POLYAMSYN-PWY	0.37116069710453764	random	67	superpathway of polyamine biosynthesis I
ribo	Ara-5	POLYISOPRENSYN-PWY	1.9150030207405615	random	67	polyisoprenoid biosynthesis (<i>E. coli</i>)
ribo	Ara-5	PPGPPMET-PWY	2.1377548323231963	random	67	ppGpp biosynthesis
ribo	Ara-5	PROSYN-PWY	0.26710284589518263	random	67	proline biosynthesis I
ribo	Ara-5	PRPP-PWY	0.7783164883961315	random	67	superpathway of histidine, purine, and pyrimidine biosynthesis
ribo	Ara-5	PUTDEG-PWY	0.4331237921229081	random	67	putrescine degradation I
ribo	Ara-5	PWY-1269	0.3045667324995236	random	67	CMP-KDO biosynthesis I
ribo	Ara-5	PWY-1801	2.4839901386665204	random	67	formaldehyde oxidation II (glutathione-dependent)
ribo	Ara-5	PWY-2161	0.38856289283125367	random	67	folate polyglutamylation
ribo	Ara-5	PWY-40	0.2287759308200168	random	67	putrescine biosynthesis I
ribo	Ara-5	PWY-4121	0.7005335799432605	random	67	glutathionylspermidine biosynthesis
ribo	Ara-5	PWY-4261	0.3334603572073128	random	67	glycerol degradation I
ribo	Ara-5	PWY-4381	0.9724640959633991	random	67	fatty acid biosynthesis initiation I
ribo	Ara-5	PWY-46	0.25859333975192106	random	67	putrescine biosynthesis III
ribo	Ara-5	PWY-4621	0.7011674256680698	random	67	arsenate detoxification II (glutaredoxin)
ribo	Ara-5	PWY-5084	0.7673169065207348	random	67	2-oxoglutarate decarboxylation to succinyl-CoA
ribo	Ara-5	PWY-5123	2.4694210111338086	random	67	<i>trans, trans</i>-farnesyl diphosphate biosynthesis
ribo	Ara-5	PWY-5148	0.4643024650021359	random	67	acyl-CoA hydrolysis
ribo	Ara-5	PWY-5162	0.3356674043532471	random	67	2-oxopentenoate degradation
ribo	Ara-5	PWY-5188	0.4335645652121445	random	67	tetrapyrrole biosynthesis I (from glutamate)
ribo	Ara-5	PWY-5194	0.23693373270963416	random	67	siroheme biosynthesis
ribo	Ara-5	PWY-5340	0.2974932166850412	random	67	sulfate activation for sulfonation
ribo	Ara-5	PWY-5350	1.3223115596374908	random	67	thiosulfate disproportionation III (rhodanese)
ribo	Ara-5	PWY-5386	0.1828443047125001	random	67	methylglyoxal degradation I
ribo	Ara-5	PWY-5436	0.41325947665149376	random	67	threonine degradation IV
ribo	Ara-5	PWY-5437	3.971980096005761	random	67	threonine degradation I
ribo	Ara-5	PWY-5453	0.5387484799424438	random	67	methylglyoxal degradation III
ribo	Ara-5	PWY-5480	0.2851941469676546	random	67	pyruvate fermentation to ethanol I
ribo	Ara-5	PWY-5484	1.0599265080542346	random	67	glycolysis II (from fructose-6P)
ribo	Ara-5	PWY-5485	4.863353376003012	random	67	pyruvate fermentation to acetate IV
ribo	Ara-5	PWY-5659	0.19896949763333915	random	67	GDP-mannose biosynthesis
ribo	Ara-5	PWY-5667	0.7699975240474927	random	67	CDP-diacylglycerol biosynthesis I
ribo	Ara-5	PWY-5668	0.278331089245008	random	67	cardiolipin biosynthesis I
ribo	Ara-5	PWY-5669	0.08306595747930065	random	67	phosphatidylethanolamine biosynthesis I
ribo	Ara-5	PWY-5686	0.13737193322512206	random	67	UMP biosynthesis
ribo	Ara-5	PWY-5698	0.1593382151868115	random	67	allantoin degradation to ureidoglycolate II (ammonia producing)
ribo	Ara-5	PWY-5705	0.16158563832114442	random	67	allantoin degradation to glyoxylate III
ribo	Ara-5	PWY-5755	0.09371487995041178	random	67	4-hydroxybenzoate biosynthesis II (bacteria and fungi)
ribo	Ara-5	PWY-5783	0.022620470701703328	random	67	octaprenyl diphosphate biosynthesis
ribo	Ara-5	PWY-5785	0.20384006192416065	random	67	di-<i>trans</i>,poly-<i>cis</i>-undecaprenyl phosphate biosynthesis
ribo	Ara-5	PWY-5837	0.3690459783375329	random	67	1,4-dihydroxy-2-naphthoate biosynthesis I
ribo	Ara-5	PWY-5838	0.3304304355980806	random	67	superpathway of menaquinol-8 biosynthesis I
ribo	Ara-5	PWY-5852	0.22712322351856049	random	67	demethylmenaquinol-8 biosynthesis I
ribo	Ara-5	PWY-5901	0.4274193036088595	random	67	2,3-dihydroxybenzoate biosynthesis
ribo	Ara-5	PWY-5964	0.03427644943919963	random	67	guanylyl molybdenum cofactor biosynthesis
ribo	Ara-5	PWY-5965	0.38534676052081496	random	67	fatty acid biosynthesis initiation III
ribo	Ara-5	PWY-5966	1.0414950778516074	random	67	fatty acid biosynthesis initiation II
ribo	Ara-5	PWY-5971	0.5859883649219172	random	67	palmitate biosynthesis II (bacteria and plants)
ribo	Ara-5	PWY-5973	0.5352703633416639	random	67	<i>cis</i>-vaccenate biosynthesis
ribo	Ara-5	PWY-5989	0.5972346909609074	random	67	stearate biosynthesis II (bacteria and plants)
ribo	Ara-5	PWY-6012	0.43556783859410975	random	67	acyl carrier protein metabolism I
ribo	Ara-5	PWY-6019	0.6674957231623215	random	67	pseudouridine degradation
ribo	Ara-5	PWY-6028	0.2851941469676546	random	67	acetoin degradation
ribo	Ara-5	PWY-6121	1.9349085416178404	random	67	5-aminoimidazole ribonucleotide biosynthesis I
ribo	Ara-5	PWY-6122	1.932896882430792	random	67	5-aminoimidazole ribonucleotide biosynthesis II
ribo	Ara-5	PWY-6123	0.5832740784860461	random	67	inosine-5'-phosphate biosynthesis I
ribo	Ara-5	PWY-6125	0.27270793362273216	random	67	superpathway of guanosine nucleotides <i>de novo</i> biosynthesis II
ribo	Ara-5	PWY-6126	0.38472224067280436	random	67	superpathway of adenosine nucleotides <i>de novo</i> biosynthesis II
ribo	Ara-5	PWY-6147	0.21740402703250872	random	67	6-hydroxymethyl-dihydropterin diphosphate biosynthesis I
ribo	Ara-5	PWY-6151	0.3321378006592746	random	67	<i>S</i>-adenosyl-L-methionine cycle I
ribo	Ara-5	PWY-6153	0.4407149361429318	random	67	autoinducer AI-2 biosynthesis I
ribo	Ara-5	PWY-6163	0.26270749569335167	random	67	chorismate biosynthesis from 3-dehydroquinate
ribo	Ara-5	PWY-6164	0.7042356250087292	random	67	3-dehydroquinate biosynthesis I
ribo	Ara-5	PWY-6268	0.10864144741430913	random	67	adenosylcobalamin salvage from cobalamin
ribo	Ara-5	PWY-6277	1.7674368421507987	random	67	superpathway of 5-aminoimidazole ribonucleotide biosynthesis
ribo	Ara-5	PWY-6282	0.4951075784659551	random	67	palmitoleate biosynthesis I
ribo	Ara-5	PWY-6284	0.48751780952111823	random	67	superpathway of unsaturated fatty acids biosynthesis (<i>E. coli</i>)
ribo	Ara-5	PWY-6387	0.23464938085665976	random	67	UDP-<i>N</i>-acetylmuramoyl-pentapeptide biosynthesis I (<i>meso</i>-DAP-containing)
ribo	Ara-5	PWY-6476	0.03717447777803957	random	67	cytidylyl molybdenum cofactor biosynthesis
ribo	Ara-5	PWY-6519	0.45177048594811176	random	67	8-amino-7-oxononanoate biosynthesis I
ribo	Ara-5	PWY-6535	2.1215002561811067	random	67	4-aminobutyrate degradation
ribo	Ara-5	PWY-6537	2.1234018668688575	random	67	4-aminobutyrate degradation II
ribo	Ara-5	PWY-6543	0.05884056194111729	random	67	4-aminobenzoate biosynthesis
ribo	Ara-5	PWY-6556	0.33702028955195296	random	67	pyrimidine ribonucleosides salvage II
ribo	Ara-5	PWY-6579	0.2857798202704541	random	67	superpathway of guanine and guanosine salvage
ribo	Ara-5	PWY-66	0.27290427171317605	random	67	GDP-L-fucose biosynthesis I (from GDP-D-mannose)
ribo	Ara-5	PWY-6605	0.3761340679719639	random	67	adenine and adenosine salvage II
ribo	Ara-5	PWY-6608	0.5258164118448049	random	67	guanosine nucleotides degradation III
ribo	Ara-5	PWY-6609	0.41090756999721045	random	67	adenine and adenosine salvage III
ribo	Ara-5	PWY-6611	0.40861133661652227	random	67	adenine and adenosine salvage V
ribo	Ara-5	PWY-6612	0.3165799507093003	random	67	superpathway of tetrahydrofolate biosynthesis
ribo	Ara-5	PWY-6614	0.4851196826148598	random	67	tetrahydrofolate biosynthesis
ribo	Ara-5	PWY-6617	0.3792450891948393	random	67	adenosine nucleotides degradation III
ribo	Ara-5	PWY-6618	0.18777628435456375	random	67	guanine and guanosine salvage III
ribo	Ara-5	PWY-6620	0.3238443947758191	random	67	guanine and guanosine salvage
ribo	Ara-5	PWY-6628	0.3967062931560365	random	67	superpathway of phenylalanine biosynthesis
ribo	Ara-5	PWY-6629	0.3540811554981796	random	67	superpathway of tryptophan biosynthesis
ribo	Ara-5	PWY-6690	0.5245455921050979	random	67	cinnamate and 3-hydroxycinnamate degradation to 2-oxopent-4-enoate
ribo	Ara-5	PWY-6700	0.45391339658768476	random	67	queuosine biosynthesis
ribo	Ara-5	PWY-6703	0.2169901861873312	random	67	preQ<sub>0</sub> biosynthesis
ribo	Ara-5	PWY-6708	0.2261981001753462	random	67	ubiquinol-8 biosynthesis (prokaryotic)
ribo	Ara-5	PWY-6772	0.261248685562517	random	67	hydrogen production V
ribo	Ara-5	PWY-6823	0.30507136612144026	random	67	molybdenum cofactor biosynthesis
ribo	Ara-5	PWY-6890	0.04810371625190849	random	67	4-amino-2-methyl-5-diphosphomethylpyrimidine biosynthesis
ribo	Ara-5	PWY-6892	2.2265982487190397	random	67	thiazole biosynthesis I (E. coli)
ribo	Ara-5	PWY-6894	0.35611895357870477	random	67	thiamin diphosphate biosynthesis I (E. coli)
ribo	Ara-5	PWY-6952	0.21811707041509118	random	67	glycerophosphodiester degradation
ribo	Ara-5	PWY-6961	1.116604073025366	random	67	L-ascorbate degradation II (bacterial, aerobic)
ribo	Ara-5	PWY-7176	0.28817058972421794	random	67	UTP and CTP <i>de novo</i> biosynthesis
ribo	Ara-5	PWY-7179	0.36874447652533776	random	67	purine deoxyribonucleosides degradation
ribo	Ara-5	PWY-7180	0.19598692862777994	random	67	2'-deoxy-&alpha;-D-ribose 1-phosphate degradation
ribo	Ara-5	PWY-7181	0.40911510325254463	random	67	pyrimidine deoxyribonucleosides degradation
ribo	Ara-5	PWY-7184	0.347783109701558	random	67	pyrimidine deoxyribonucleotides <i>de novo</i> biosynthesis I
ribo	Ara-5	PWY-7187	0.3455453911307439	random	67	pyrimidine deoxyribonucleotides <i>de novo</i> biosynthesis II
ribo	Ara-5	PWY-7219	0.5463940600557265	random	67	adenosine ribonucleotides <i>de novo</i> biosynthesis
ribo	Ara-5	PWY-7220	0.1873759660986301	random	67	adenosine deoxyribonucleotides <i>de novo</i> biosynthesis II
ribo	Ara-5	PWY-7221	0.33708972314528657	random	67	guanosine ribonucleotides <i>de novo</i> biosynthesis
ribo	Ara-5	PWY-7222	0.1873759660986301	random	67	guanosine deoxyribonucleotides <i>de novo</i> biosynthesis II
ribo	Ara-5	PWY-7242	0.32434440016256655	random	67	D-fructuronate degradation
ribo	Ara-5	PWY-7247	0.33283994686301166	random	67	&beta;-D-glucuronide and D-glucuronate degradation
ribo	Ara-5	PWY-7315	0.8392016900220487	random	67	dTDP-<i>N</i>-acetylthomosamine biosynthesis
ribo	Ara-5	PWY-7335	0.5511442037131784	random	67	UDP-<i>N</i>-acetyl-&alpha;-D-mannosaminouronate biosynthesis
ribo	Ara-5	PWY-7343	0.13669891729640438	random	67	UDP-glucose biosynthesis
ribo	Ara-5	PWY-7344	0.6178726253865444	random	67	UDP-D-galactose biosynthesis
ribo	Ara-5	PWY-7346	0.6966341457974669	random	67	UDP-&alpha;-D-glucuronate biosynthesis (from UDP-glucose)
ribo	Ara-5	PWY-7446	2.5535807212940833	random	67	sulfoglycolysis
ribo	Ara-5	PWY-901	0.34779527319490183	random	67	methylglyoxal degradation II
ribo	Ara-5	PWY0-1021	0.3027448425110854	random	67	alanine biosynthesis III
ribo	Ara-5	PWY0-1061	1.666533775504748	random	67	superpathway of alanine biosynthesis
ribo	Ara-5	PWY0-1182	0.15097505841735592	random	67	trehalose degradation II (trehalase)
ribo	Ara-5	PWY0-1221	0.2061721238159074	random	67	putrescine degradation II
ribo	Ara-5	PWY0-1241	0.36400424051894775	random	67	ADP-L-<i>glycero</i>-&beta;-D-<i>manno</i>-heptose biosynthesis
ribo	Ara-5	PWY0-1261	0.27878077126121037	random	67	anhydromuropeptides recycling
ribo	Ara-5	PWY0-1264	2.038336143218953	random	67	biotin-carboxyl carrier protein assembly
ribo	Ara-5	PWY0-1275	0.1109597948071798	random	67	lipoate biosynthesis and incorporation II
ribo	Ara-5	PWY0-1277	0.4533384311059596	random	67	3-phenylpropionate and 3-(3-hydroxyphenyl)propionate degradation
ribo	Ara-5	PWY0-1280	0.19477927418455115	random	67	ethylene glycol degradation
ribo	Ara-5	PWY0-1295	0.33523026632847636	random	67	pyrimidine ribonucleosides degradation
ribo	Ara-5	PWY0-1296	0.31896844340317354	random	67	purine ribonucleosides degradation
ribo	Ara-5	PWY0-1297	0.30685561622240726	random	67	superpathway of purine deoxyribonucleosides degradation
ribo	Ara-5	PWY0-1298	0.3207694217832264	random	67	superpathway of pyrimidine deoxyribonucleosides degradation
ribo	Ara-5	PWY0-1299	0.2782326884852976	random	67	arginine dependent acid resistance
ribo	Ara-5	PWY0-1300	0.24526447631771414	random	67	2-<I>O</I>-&alpha;-mannosyl-D-glycerate degradation
ribo	Ara-5	PWY0-1301	0.13120582799050504	random	67	melibiose degradation
ribo	Ara-5	PWY0-1303	0.5506671065030356	random	67	aminopropylcadaverine biosynthesis
ribo	Ara-5	PWY0-1305	1.0801492857447743	random	67	glutamate dependent acid resistance
ribo	Ara-5	PWY0-1306	0.11591793755348395	random	67	L-galactonate degradation
ribo	Ara-5	PWY0-1309	0.14836306329854176	random	67	chitobiose degradation
ribo	Ara-5	PWY0-1312	4.863353376003012	random	67	acetate formation from acetyl-CoA I
ribo	Ara-5	PWY0-1313	0.1668083084831515	random	67	acetate conversion to acetyl-CoA
ribo	Ara-5	PWY0-1314	0.23618734943783076	random	67	fructose degradation
ribo	Ara-5	PWY0-1315	0.20000115122277273	random	67	L-lactaldehyde degradation (anaerobic)
ribo	Ara-5	PWY0-1317	0.746969376707879	random	67	L-lactaldehyde degradation (aerobic)
ribo	Ara-5	PWY0-1319	0.7699975240474927	random	67	CDP-diacylglycerol biosynthesis II
ribo	Ara-5	PWY0-1324	0.23751565453493734	random	67	<i>N</i>-acetylneuraminate and <i>N</i>-acetylmannosamine degradation
ribo	Ara-5	PWY0-1325	0.895681745151792	random	67	superpathway of asparagine biosynthesis
ribo	Ara-5	PWY0-1329	3	random	67	succinate to cytochrome <i>bo</i> oxidase electron transfer
ribo	Ara-5	PWY0-1336	1.3943883922838973	random	67	NADH to fumarate electron transfer
ribo	Ara-5	PWY0-1337	0.07825347085069129	random	67	oleate &beta;-oxidation
ribo	Ara-5	PWY0-1338	1.249097155150266	random	67	polymyxin resistance
ribo	Ara-5	PWY0-1347	0.9230485646215546	random	67	NADH to trimethylamine <i>N</i>-oxide electron transfer
ribo	Ara-5	PWY0-1348	0.35315513030115986	random	67	NADH to dimethyl sulfoxide electron transfer
ribo	Ara-5	PWY0-1353	3	random	67	succinate to cytochrome <i>bd</i> oxidase electron transfer
ribo	Ara-5	PWY0-1355	0.9230485646215546	random	67	formate to trimethylamine <i>N</i>-oxide electron transfer
ribo	Ara-5	PWY0-1356	0.35315513030115986	random	67	formate to dimethyl sulfoxide electron transfer
ribo	Ara-5	PWY0-1415	0.15646140344592707	random	67	superpathway of heme biosynthesis from uroporphyrinogen-III
ribo	Ara-5	PWY0-1433	0.3637753041698909	random	67	tetrahydromonapterin biosynthesis
ribo	Ara-5	PWY0-1465	0.054442478887069885	random	67	D-malate degradation
ribo	Ara-5	PWY0-1466	0.2112906021066409	random	67	trehalose degradation VI (periplasmic)
ribo	Ara-5	PWY0-1471	0.36499585385787153	random	67	uracil degradation III
ribo	Ara-5	PWY0-1477	0.2776455301008829	random	67	ethanolamine utilization
ribo	Ara-5	PWY0-1479	0.7150473074920102	random	67	tRNA processing
ribo	Ara-5	PWY0-1507	0.3319233042824703	random	67	biotin biosynthesis from 8-amino-7-oxononanoate I
ribo	Ara-5	PWY0-1517	2.139054687630357	random	67	sedoheptulose bisphosphate bypass
ribo	Ara-5	PWY0-1527	0.6394786352728163	random	67	curcumin degradation
ribo	Ara-5	PWY0-1534	0.5021371505522445	random	67	hydrogen sulfide biosynthesis I
ribo	Ara-5	PWY0-1535	4.058705594955674	random	67	D-serine degradation
ribo	Ara-5	PWY0-1544	0.5203354359757663	random	67	proline to cytochrome <i>bo</i> oxidase electron transfer
ribo	Ara-5	PWY0-1545	0.23545711405603478	random	67	cardiolipin biosynthesis III
ribo	Ara-5	PWY0-162	0.20065258936614658	random	67	superpathway of pyrimidine ribonucleotides <i>de novo</i> biosynthesis
ribo	Ara-5	PWY0-163	0.23148863017445045	random	67	salvage pathways of pyrimidine ribonucleotides
ribo	Ara-5	PWY0-166	0.29293207258588605	random	67	superpathway of pyrimidine deoxyribonucleotides <i>de novo</i> biosynthesis (E. coli)
ribo	Ara-5	PWY0-181	0.42720549863108503	random	67	salvage pathways of pyrimidine deoxyribonucleotides
ribo	Ara-5	PWY0-301	1.1074049823571046	random	67	L-ascorbate degradation I (bacterial, anaerobic)
ribo	Ara-5	PWY0-381	0.3248640835552314	random	67	glycerol and glycerophosphodiester degradation
ribo	Ara-5	PWY0-41	0.25305030227951125	random	67	allantoin degradation IV (anaerobic)
ribo	Ara-5	PWY0-42	1.3495113523179114	random	67	2-methylcitrate cycle I
ribo	Ara-5	PWY0-43	0.16163982836097635	random	67	conversion of succinate to propionate
ribo	Ara-5	PWY0-44	0.21572485667440083	random	67	D-allose degradation
ribo	Ara-5	PWY0-461	0.746942326218114	random	67	lysine degradation I
ribo	Ara-5	PWY0-501	0.3302595427972153	random	67	lipoate biosynthesis and incorporation I
ribo	Ara-5	PWY0-521	0.868488956730123	random	67	fructoselysine and psicoselysine degradation
ribo	Ara-5	PWY0-522	0.050568445290154286	random	67	lipoate salvage I
ribo	Ara-5	PWY0-541	0.04864522763014537	random	67	cyclopropane fatty acid (CFA) biosynthesis
ribo	Ara-5	PWY0-661	0.6138129783264082	random	67	PRPP biosynthesis II
ribo	Ara-5	PWY0-662	0.822554743081415	random	67	PRPP biosynthesis I
ribo	Ara-5	PWY0-781	0.5374252618958104	random	67	aspartate superpathway
ribo	Ara-5	PWY0-823	0.2287759308200168	random	67	arginine degradation III (arginine decarboxylase/agmatinase pathway)
ribo	Ara-5	PWY0-845	0.29892473343263753	random	67	superpathway of pyridoxal 5'-phosphate biosynthesis and salvage
ribo	Ara-5	PWY0-862	0.4310291665220203	random	67	<i>cis</i>-dodecenoyl biosynthesis
ribo	Ara-5	PWY0-881	0.6395267249302047	random	67	superpathway of fatty acid biosynthesis I (E. coli)
ribo	Ara-5	PWY0-901	0.24635487619164853	random	67	selenocysteine biosynthesis I (bacteria)
ribo	Ara-5	PWY0-981	0.10079389044621605	random	67	taurine degradation IV
ribo	Ara-5	PWY3O-4106	0.2675789447328414	random	67	NAD salvage pathway III
ribo	Ara-5	PWYCQD-2	0.3063570184298954	random	67	dTDP-<i>N</i>-acetylviosamine biosynthesis
ribo	Ara-5	PWYCQD-3	0.4911985284204029	random	67	N-acetyl-galactosamine degradation
ribo	Ara-5	PWYCQD-4	0.47197119936189486	random	67	galactosamine degradation
ribo	Ara-5	PYRIDNUCSAL-PWY	0.3057315995988755	random	67	NAD salvage pathway I
ribo	Ara-5	PYRIDNUCSYN-PWY	0.13203163273526905	random	67	NAD biosynthesis I (from aspartate)
ribo	Ara-5	PYRIDOXSYN-PWY	0.3213687350074003	random	67	pyridoxal 5'-phosphate biosynthesis I
ribo	Ara-5	PYRUVDEHYD-PWY	0.6842252604440856	random	67	pyruvate decarboxylation to acetyl CoA
ribo	Ara-5	PYRUVOX-PWY	0.10432571305438565	random	67	pyruvate oxidation pathway
ribo	Ara-5	RHAMCAT-PWY	0.16173610284431683	random	67	L-rhamnose degradation I
ribo	Ara-5	RIBOKIN-PWY	0.7018980213968453	random	67	ribose degradation
ribo	Ara-5	RIBOSYN2-PWY	0.3262795701560078	random	67	flavin biosynthesis I (bacteria and plants)
ribo	Ara-5	SALVADEHYPOX-PWY	0.5392546348495508	random	67	adenosine nucleotides degradation II
ribo	Ara-5	SALVPURINE2-PWY	0.3238443947758191	random	67	xanthine and xanthosine salvage
ribo	Ara-5	SAM-PWY	0.22925165869271139	random	67	S-adenosyl-L-methionine biosynthesis
ribo	Ara-5	SER-GLYSYN-PWY	0.48482692192272026	random	67	superpathway of serine and glycine biosynthesis I
ribo	Ara-5	SERDEG-PWY	3	random	67	L-serine degradation
ribo	Ara-5	SERSYN-PWY	0.33531481151911535	random	67	serine biosynthesis
ribo	Ara-5	SO4ASSIM-PWY	0.30832159150334615	random	67	sulfate reduction I (assimilatory)
ribo	Ara-5	SORBDEG-PWY	0.1702587934241141	random	67	D-sorbitol degradation II
ribo	Ara-5	SULFATE-CYS-PWY	0.6265251397560226	random	67	superpathway of sulfate assimilation and cysteine biosynthesis
ribo	Ara-5	TCA	1.0127272494072808	random	67	TCA cycle I (prokaryotic)
ribo	Ara-5	TCA-GLYOX-BYPASS	1.3272183147282726	random	67	superpathway of glyoxylate bypass and TCA
ribo	Ara-5	THIOREDOX-PWY	0.09953746044696263	random	67	thioredoxin pathway
ribo	Ara-5	THISYN-PWY	1.782807991538306	random	67	superpathway of thiamin diphosphate biosynthesis I
ribo	Ara-5	THRDLCTCAT-PWY	0.6458036031588978	random	67	threonine degradation III (to methylglyoxal)
ribo	Ara-5	THREOCAT-PWY	2.0363913699407474	random	67	superpathway of threonine metabolism
ribo	Ara-5	THREONINE-DEG2-PWY	0.31087249818140605	random	67	threonine degradation II
ribo	Ara-5	THRESYN-PWY	0.7810219836764948	random	67	threonine biosynthesis
ribo	Ara-5	TREDEGLOW-PWY	0.10394073572919721	random	67	trehalose degradation I (low osmolarity)
ribo	Ara-5	TRESYN-PWY	0.10564751517891198	random	67	trehalose biosynthesis I
ribo	Ara-5	TRNA-CHARGING-PWY	0.37593279551414027	random	67	tRNA charging
ribo	Ara-5	TRPSYN-PWY	0.22093862959949068	random	67	tryptophan biosynthesis
ribo	Ara-5	TRYPDEG-PWY	0.04597446511670245	random	67	tryptophan degradation II (via pyruvate)
ribo	Ara-5	TYRSYN	0.39853890833101513	random	67	tyrosine biosynthesis I
ribo	Ara-5	UBISYN-PWY	0.20460176162544993	random	67	superpathway of ubiquinol-8 biosynthesis (prokaryotic)
ribo	Ara-5	UDPNAGSYN-PWY	0.29699323466873057	random	67	UDP-<i>N</i>-acetyl-D-glucosamine biosynthesis I
ribo	Ara-5	VALSYN-PWY	0.5589228087572935	random	67	valine biosynthesis
ribo	Ara-5	XYLCAT-PWY	0.919553330488205	random	67	xylose degradation I
ribo	Ara-6	1CMET2-PWY	0.7305746235938527	random	67	formylTHF biosynthesis
ribo	Ara-6	2PHENDEG-PWY	0.24999105256010612	random	67	phenylethylamine degradation I
ribo	Ara-6	3-HYDROXYPHENYLACETATE-DEGRADATION-PWY	0.1974483625451221	random	67	4-hydroxyphenylacetate degradation
ribo	Ara-6	4AMINOBUTMETAB-PWY	0.21471924810626145	random	67	superpathway of 4-aminobutyrate degradation
ribo	Ara-6	ACETATEUTIL-PWY	0.38989394419445983	random	67	superpathway of acetate utilization and formation
ribo	Ara-6	ACETOACETATE-DEG-PWY	0.07284446802926355	random	67	acetoacetate degradation (to acetyl CoA)
ribo	Ara-6	ALADEG-PWY	0.5262839213376196	random	67	alanine degradation I
ribo	Ara-6	ALANINE-SYN2-PWY	0.0820749008623159	random	67	alanine biosynthesis II
ribo	Ara-6	ALANINE-VALINESYN-PWY	0.4076127546984078	random	67	alanine biosynthesis I
ribo	Ara-6	ALL-CHORISMATE-PWY	0.8938924695576492	random	67	superpathway of chorismate metabolism
ribo	Ara-6	AMMASSIM-PWY	0.5414210471350411	random	67	ammonia assimilation cycle III
ribo	Ara-6	ANARESP1-PWY	1.3165146824422505	random	67	respiration (anaerobic)
ribo	Ara-6	ARABCAT-PWY	2.004051468521259	random	67	L-arabinose degradation I
ribo	Ara-6	ARG+POLYAMINE-SYN	0.7926422519612337	random	67	superpathway of arginine and polyamine biosynthesis
ribo	Ara-6	ARGDEG-PWY	0.24168345255673238	random	67	superpathway of arginine, putrescine, and 4-aminobutyrate degradation
ribo	Ara-6	ARGSYN-PWY	1.008823918400352	random	67	arginine biosynthesis I (via L-ornithine)
ribo	Ara-6	ARO-PWY	0.22531814782117704	random	67	chorismate biosynthesis I
ribo	Ara-6	ASPARAGINE-BIOSYNTHESIS	0.9579051132687488	random	67	asparagine biosynthesis I
ribo	Ara-6	ASPARAGINE-DEG1-PWY	0.13268489077983592	random	67	asparagine degradation I
ribo	Ara-6	ASPARAGINESYN-PWY	0.9579051132687488	random	67	asparagine biosynthesis II
ribo	Ara-6	ASPARTATESYN-PWY	3	random	67	aspartate biosynthesis
ribo	Ara-6	ASPASN-PWY	1.5779006345447815	random	67	superpathway of aspartate and asparagine biosynthesis; interconversion of aspartate and asparagine
ribo	Ara-6	AST-PWY	0.18403258064295136	random	67	arginine degradation II (AST pathway)
ribo	Ara-6	BETSYN-PWY	0.055331552237515895	random	67	glycine betaine biosynthesis I (Gram-negative bacteria)
ribo	Ara-6	BGALACT-PWY	0.14266416094633785	random	67	lactose degradation III
ribo	Ara-6	BIOTIN-BIOSYNTHESIS-PWY	2.11492181647568	random	67	biotin biosynthesis I
ribo	Ara-6	BRANCHED-CHAIN-AA-SYN-PWY	0.8807990134989774	random	67	superpathway of leucine, valine, and isoleucine biosynthesis
ribo	Ara-6	BSUBPOLYAMSYN-PWY	0.014587847925696708	random	67	spermidine biosynthesis I
ribo	Ara-6	COA-PWY	0.6546259753568268	random	67	coenzyme A biosynthesis
ribo	Ara-6	COBALSYN-PWY	0.3853381858724833	random	67	adenosylcobalamin salvage from cobinamide I
ribo	Ara-6	COLANSYN-PWY	0.25498257621542403	random	67	colanic acid building blocks biosynthesis
ribo	Ara-6	COMPLETE-ARO-PWY	0.8055252536516586	random	67	superpathway of phenylalanine, tyrosine, and tryptophan biosynthesis
ribo	Ara-6	CYANCAT-PWY	0.18158968959127458	random	67	cyanate degradation
ribo	Ara-6	CYSTSYN-PWY	0.17793142997928665	random	67	cysteine biosynthesis I
ribo	Ara-6	DAPLYSINESYN-PWY	1.0048621824055608	random	67	lysine biosynthesis I
ribo	Ara-6	DARABCAT-PWY	0.3217582089332597	random	67	D-arabinose degradation II
ribo	Ara-6	DENOVOPURINE2-PWY	0.7214333874929425	random	67	superpathway of purine nucleotides <i>de novo</i> biosynthesis II
ribo	Ara-6	DETOX1-PWY	0.31825581106498574	random	67	superoxide radicals degradation
ribo	Ara-6	DTDPRHAMSYN-PWY	1.0226103845209453	random	67	dTDP-L-rhamnose biosynthesis I
ribo	Ara-6	ECASYN-PWY	0.33030227798593365	random	67	enterobacterial common antigen biosynthesis
ribo	Ara-6	ENTNER-DOUDOROFF-PWY	0.11403782863183022	random	67	Entner-Doudoroff pathway I
ribo	Ara-6	ETOH-ACETYLCOA-ANA-PWY	0.4753385313273971	random	67	ethanol degradation I
ribo	Ara-6	FAO-PWY	2.2754313022008894	random	67	fatty acid &beta;-oxidation I
ribo	Ara-6	FASYN-ELONG-PWY	2.4991290818419336	random	67	fatty acid elongation -- saturated
ribo	Ara-6	FASYN-INITIAL-PWY	3.4346698133084597	random	67	superpathway of fatty acid biosynthesis initiation (E. coli)
ribo	Ara-6	FERMENTATION-PWY	1.1877426438990772	random	67	mixed acid fermentation
ribo	Ara-6	FUC-RHAMCAT-PWY	0.1894140065408269	random	67	superpathway of fucose and rhamnose degradation
ribo	Ara-6	FUCCAT-PWY	0.201928636962142	random	67	fucose degradation
ribo	Ara-6	GALACT-GLUCUROCAT-PWY	0.36664439831071316	random	67	superpathway of hexuronide and hexuronate degradation
ribo	Ara-6	GALACTARDEG-PWY	0.08173571195328082	random	67	D-galactarate degradation I
ribo	Ara-6	GALACTCAT-PWY	0.17363697517718693	random	67	D-galactonate degradation
ribo	Ara-6	GALACTITOLCAT-PWY	0.33403407888146625	random	67	galactitol degradation
ribo	Ara-6	GALACTMETAB-PWY	1.355532014080324	random	67	galactose degradation I (Leloir pathway)
ribo	Ara-6	GALACTUROCAT-PWY	0.4073177889315763	random	67	D-galacturonate degradation I
ribo	Ara-6	GLCMANNANAUT-PWY	0.23412214009787116	random	67	superpathway of <i>N</i>-acetylglucosamine, <i>N</i>-acetylmannosamine and <i>N</i>-acetylneuraminate degradation
ribo	Ara-6	GLNSYN-PWY	0.7311908366086228	random	67	glutamine biosynthesis I
ribo	Ara-6	GLUAMCAT-PWY	0.30556980958429375	random	67	<i>N</i>-acetylglucosamine degradation I
ribo	Ara-6	GLUCARDEG-PWY	0.10112105871723129	random	67	<i>D</i>-glucarate degradation I
ribo	Ara-6	GLUCARGALACTSUPER-PWY	0.09046393129335595	random	67	superpathway of D-glucarate and D-galactarate degradation
ribo	Ara-6	GLUCONEO-PWY	1.1887647830343107	random	67	gluconeogenesis I
ribo	Ara-6	GLUCONSUPER-PWY	0.43665501913484855	random	67	D-gluconate degradation
ribo	Ara-6	GLUCOSE1PMETAB-PWY	0.3615903290745309	random	67	glucose and glucose-1-phosphate degradation
ribo	Ara-6	GLUCUROCAT-PWY	0.33388562033477254	random	67	superpathway of &beta;-D-glucuronide and D-glucuronate degradation
ribo	Ara-6	GLUT-REDOX-PWY	0.05794771763413723	random	67	glutathione redox reactions II
ribo	Ara-6	GLUTAMINDEG-PWY	0.9579051132687488	random	67	glutamine degradation I
ribo	Ara-6	GLUTAMINEFUM-PWY	0.2272299738617051	random	67	glutamine degradation II
ribo	Ara-6	GLUTATHIONESYN-PWY	0.08968108247103378	random	67	glutathione biosynthesis
ribo	Ara-6	GLUTDEG-PWY	2.1241344312118793	random	67	glutamate degradation II
ribo	Ara-6	GLUTORN-PWY	1.3461574385031956	random	67	ornithine biosynthesis
ribo	Ara-6	GLUTSYN-PWY	0.2272299738617051	random	67	glutamate biosynthesis I
ribo	Ara-6	GLUTSYNIII-PWY	0.2272299738617051	random	67	glutamate biosynthesis III
ribo	Ara-6	GLYCEROLMETAB-PWY	0.7399152133480298	random	67	glycerol degradation V
ribo	Ara-6	GLYCLEAV-PWY	0.4382088185999771	random	67	glycine cleavage
ribo	Ara-6	GLYCOCAT-PWY	0.11451051960526136	random	67	glycogen degradation I
ribo	Ara-6	GLYCOGENSYNTH-PWY	0.15643709537501277	random	67	glycogen biosynthesis I (from ADP-D-Glucose)
ribo	Ara-6	GLYCOL-GLYOXDEG-PWY	0.47141601677879585	random	67	superpathway of glycol metabolism and degradation
ribo	Ara-6	GLYCOLATEMET-PWY	0.6168658217562291	random	67	glycolate and glyoxylate degradation I
ribo	Ara-6	GLYCOLYSIS	1.514162015942314	random	67	glycolysis I (from glucose-6P)
ribo	Ara-6	GLYCOLYSIS-E-D	1.3141999499004435	random	67	superpathway of glycolysis and Entner-Doudoroff
ribo	Ara-6	GLYCOLYSIS-TCA-GLYOX-BYPASS	1.0882198803405498	random	67	superpathway of glycolysis, pyruvate dehydrogenase, TCA, and glyoxylate bypass
ribo	Ara-6	GLYOXDEG-PWY	0.32932883497793325	random	67	glycolate and glyoxylate degradation II
ribo	Ara-6	GLYOXYLATE-BYPASS	0.11353081235454487	random	67	glyoxylate cycle
ribo	Ara-6	GLYSYN-PWY	0.4902549686953376	random	67	glycine biosynthesis I
ribo	Ara-6	HCAMHPDEG-PWY	0.34379226180573397	random	67	3-phenylpropanoate and 3-(3-hydroxyphenyl)propanoate degradation to 2-oxopent-4-enoate
ribo	Ara-6	HEME-BIOSYNTHESIS-II	0.18994029317497438	random	67	heme biosynthesis from uroporphyrinogen-III I (aerobic)
ribo	Ara-6	HEMESYN2-PWY	0.17715062019591005	random	67	heme biosynthesis from uroporphyrinogen-III II (anaerobic)
ribo	Ara-6	HEXITOLDEGSUPER-PWY	1.3630677561991125	random	67	superpathway of hexitol degradation (bacteria)
ribo	Ara-6	HISTSYN-PWY	0.19704552959216826	random	67	histidine biosynthesis
ribo	Ara-6	HOMOSER-METSYN-PWY	0.41749178619279437	random	67	methionine biosynthesis I
ribo	Ara-6	HOMOSER-THRESYN-PWY	2.123851322052071	random	67	threonine biosynthesis from homoserine
ribo	Ara-6	HOMOSERSYN-PWY	0.06097844062434898	random	67	homoserine biosynthesis
ribo	Ara-6	IDNCAT-PWY	1.8901436156392288	random	67	L-idonate degradation
ribo	Ara-6	ILEUSYN-PWY	1.2103626352510422	random	67	isoleucine biosynthesis I (from threonine)
ribo	Ara-6	KDO-LIPASYN-PWY	3	random	67	(KDO)<sub>2</sub>-lipid A biosynthesis I
ribo	Ara-6	KDO-NAGLIPASYN-PWY	0.8760258465623745	random	67	superpathway of (KDO)<SUB>2</SUB>-lipid A biosynthesis
ribo	Ara-6	KDOSYN-PWY	0.03148956600895601	random	67	KDO transfer to lipid IV<sub>A</sub> I
ribo	Ara-6	KETOGLUCONMET-PWY	1.254345845594501	random	67	ketogluconate metabolism
ribo	Ara-6	LCYSDEG-PWY	0.6912809172703157	random	67	L-cysteine degradation II
ribo	Ara-6	LEUSYN-PWY	0.5051131839142589	random	67	leucine biosynthesis
ribo	Ara-6	LIPA-CORESYN-PWY	0.13101875508274333	random	67	Lipid A-core biosynthesis
ribo	Ara-6	LPSSYN-PWY	0.777164249268184	random	67	superpathway of lipopolysaccharide biosynthesis
ribo	Ara-6	LYXMET-PWY	0.8887699403249916	random	67	L-lyxose degradation
ribo	Ara-6	MALATE-ASPARTATE-SHUTTLE-PWY	2.12212224579349	random	67	aspartate degradation II
ribo	Ara-6	MANNCAT-PWY	0.08353911245181214	random	67	D-mannose degradation
ribo	Ara-6	MANNIDEG-PWY	0.3670652021421382	random	67	mannitol degradation I
ribo	Ara-6	MENAQUINONESYN-PWY	0.11340935707340623	random	67	menaquinol-8 biosynthesis
ribo	Ara-6	MET-SAM-PWY	0.31585440380342444	random	67	superpathway of <i>S</i>-adenosyl-L-methionine biosynthesis
ribo	Ara-6	METHGLYUT-PWY	0.3927626717556381	random	67	superpathway of methylglyoxal degradation
ribo	Ara-6	METSYN-PWY	0.33216187099725586	random	67	homoserine and methionine biosynthesis
ribo	Ara-6	NADPHOS-DEPHOS-PWY	2.135819588041404	random	67	NAD phosphorylation and dephosphorylation I
ribo	Ara-6	NAGLIPASYN-PWY	0.3312663017447208	random	67	lipid IV<sub>A</sub> biosynthesis
ribo	Ara-6	NONMEVIPP-PWY	0.21363946237375336	random	67	methylerythritol phosphate pathway
ribo	Ara-6	NONOXIPENT-PWY	2.680090474289254	random	67	pentose phosphate pathway (non-oxidative branch)
ribo	Ara-6	OANTIGEN-PWY-1	0.6231363085438567	random	67	<i>O</i>-antigen building blocks biosynthesis (<i>E. coli</i>)
ribo	Ara-6	ORNARGDEG-PWY	0.23249133386697277	random	67	superpathway of arginine and ornithine degradation
ribo	Ara-6	ORNDEG-PWY	0.2371121748660794	random	67	superpathway of ornithine degradation
ribo	Ara-6	OXIDATIVEPENT-PWY	0.18016609296440894	random	67	pentose phosphate pathway (oxidative branch) I
ribo	Ara-6	P2-PWY	0.2372163064075768	random	67	citrate lyase activation
ribo	Ara-6	P4-PWY	1.2468521193182132	random	67	superpathway of lysine, threonine and methionine biosynthesis I
ribo	Ara-6	PANTO-PWY	0.277832384886658	random	67	phosphopantothenate biosynthesis I
ribo	Ara-6	PANTOSYN-PWY	0.5028548506794406	random	67	pantothenate and coenzyme A biosynthesis I
ribo	Ara-6	PENTOSE-P-PWY	2.1216681000760396	random	67	pentose phosphate pathway
ribo	Ara-6	PEPTIDOGLYCANSYN-PWY	0.2828047009605756	random	67	peptidoglycan biosynthesis I (<I>meso</I>-diaminopimelate containing)
ribo	Ara-6	PHESYN	0.5934764735235679	random	67	phenylalanine biosynthesis I
ribo	Ara-6	PHOSLIPSYN-PWY	0.9351456161444466	random	67	phospholipid biosynthesis I
ribo	Ara-6	PLPSAL-PWY	0.44474276249168415	random	67	pyridoxal 5'-phosphate salvage I
ribo	Ara-6	POLYAMSYN-PWY	0.21003761920303574	random	67	superpathway of polyamine biosynthesis I
ribo	Ara-6	POLYISOPRENSYN-PWY	0.44395980610079766	random	67	polyisoprenoid biosynthesis (<i>E. coli</i>)
ribo	Ara-6	PPGPPMET-PWY	0.21725364630991922	random	67	ppGpp biosynthesis
ribo	Ara-6	PROSYN-PWY	0.15776405323149653	random	67	proline biosynthesis I
ribo	Ara-6	PRPP-PWY	0.5487673948137826	random	67	superpathway of histidine, purine, and pyrimidine biosynthesis
ribo	Ara-6	PUTDEG-PWY	0.09789711682140528	random	67	putrescine degradation I
ribo	Ara-6	PWY-1269	0.6542740805285304	random	67	CMP-KDO biosynthesis I
ribo	Ara-6	PWY-1801	0.3784473599227525	random	67	formaldehyde oxidation II (glutathione-dependent)
ribo	Ara-6	PWY-2161	0.40474361797263236	random	67	folate polyglutamylation
ribo	Ara-6	PWY-40	0.2416177694923535	random	67	putrescine biosynthesis I
ribo	Ara-6	PWY-4121	0.10134377808755855	random	67	glutathionylspermidine biosynthesis
ribo	Ara-6	PWY-4261	0.12614592371751315	random	67	glycerol degradation I
ribo	Ara-6	PWY-4381	0.34288965395163234	random	67	fatty acid biosynthesis initiation I
ribo	Ara-6	PWY-46	0.07814627465058716	random	67	putrescine biosynthesis III
ribo	Ara-6	PWY-4621	0.09892871118331843	random	67	arsenate detoxification II (glutaredoxin)
ribo	Ara-6	PWY-5084	0.30347609666142195	random	67	2-oxoglutarate decarboxylation to succinyl-CoA
ribo	Ara-6	PWY-5123	0.30607936034071936	random	67	<i>trans, trans</i>-farnesyl diphosphate biosynthesis
ribo	Ara-6	PWY-5148	0.9592698392003544	random	67	acyl-CoA hydrolysis
ribo	Ara-6	PWY-5162	0.3536300649433738	random	67	2-oxopentenoate degradation
ribo	Ara-6	PWY-5188	1.053249452566037	random	67	tetrapyrrole biosynthesis I (from glutamate)
ribo	Ara-6	PWY-5194	0.0954936580803016	random	67	siroheme biosynthesis
ribo	Ara-6	PWY-5340	2.121340514976866	random	67	sulfate activation for sulfonation
ribo	Ara-6	PWY-5350	0.26129025072298867	random	67	thiosulfate disproportionation III (rhodanese)
ribo	Ara-6	PWY-5386	0.39984118361901866	random	67	methylglyoxal degradation I
ribo	Ara-6	PWY-5436	0.9333999295316571	random	67	threonine degradation IV
ribo	Ara-6	PWY-5437	1.3169609333639087	random	67	threonine degradation I
ribo	Ara-6	PWY-5453	0.574274395294324	random	67	methylglyoxal degradation III
ribo	Ara-6	PWY-5480	0.4753385313273971	random	67	pyruvate fermentation to ethanol I
ribo	Ara-6	PWY-5484	1.5811877498780067	random	67	glycolysis II (from fructose-6P)
ribo	Ara-6	PWY-5485	0.4764317153207119	random	67	pyruvate fermentation to acetate IV
ribo	Ara-6	PWY-5659	0.357054475493709	random	67	GDP-mannose biosynthesis
ribo	Ara-6	PWY-5667	0.07725913827856669	random	67	CDP-diacylglycerol biosynthesis I
ribo	Ara-6	PWY-5668	1.7856121105840441	random	67	cardiolipin biosynthesis I
ribo	Ara-6	PWY-5669	0.1675541873205722	random	67	phosphatidylethanolamine biosynthesis I
ribo	Ara-6	PWY-5686	0.1330098995354175	random	67	UMP biosynthesis
ribo	Ara-6	PWY-5698	0.30040125411162966	random	67	allantoin degradation to ureidoglycolate II (ammonia producing)
ribo	Ara-6	PWY-5705	0.26526929486630124	random	67	allantoin degradation to glyoxylate III
ribo	Ara-6	PWY-5755	0.0702892774858912	random	67	4-hydroxybenzoate biosynthesis II (bacteria and fungi)
ribo	Ara-6	PWY-5783	0.8149002613094188	random	67	octaprenyl diphosphate biosynthesis
ribo	Ara-6	PWY-5785	0.2009611574493399	random	67	di-<i>trans</i>,poly-<i>cis</i>-undecaprenyl phosphate biosynthesis
ribo	Ara-6	PWY-5837	1.1947815495973615	random	67	1,4-dihydroxy-2-naphthoate biosynthesis I
ribo	Ara-6	PWY-5838	1.0331562319199965	random	67	superpathway of menaquinol-8 biosynthesis I
ribo	Ara-6	PWY-5852	0.06836094345011458	random	67	demethylmenaquinol-8 biosynthesis I
ribo	Ara-6	PWY-5901	2.135267008029809	random	67	2,3-dihydroxybenzoate biosynthesis
ribo	Ara-6	PWY-5964	0.11493976464705875	random	67	guanylyl molybdenum cofactor biosynthesis
ribo	Ara-6	PWY-5965	5.415457809451389	random	67	fatty acid biosynthesis initiation III
ribo	Ara-6	PWY-5966	3.8355217191889075	random	67	fatty acid biosynthesis initiation II
ribo	Ara-6	PWY-5971	2.6474804141277253	random	67	palmitate biosynthesis II (bacteria and plants)
ribo	Ara-6	PWY-5973	2.5016347429031294	random	67	<i>cis</i>-vaccenate biosynthesis
ribo	Ara-6	PWY-5989	0.7953441588226462	random	67	stearate biosynthesis II (bacteria and plants)
ribo	Ara-6	PWY-6012	0.0648212091513134	random	67	acyl carrier protein metabolism I
ribo	Ara-6	PWY-6019	0.15136173821060153	random	67	pseudouridine degradation
ribo	Ara-6	PWY-6028	0.31469827633526276	random	67	acetoin degradation
ribo	Ara-6	PWY-6121	0.15219537843545775	random	67	5-aminoimidazole ribonucleotide biosynthesis I
ribo	Ara-6	PWY-6122	0.2731470234027671	random	67	5-aminoimidazole ribonucleotide biosynthesis II
ribo	Ara-6	PWY-6123	0.3356489470435173	random	67	inosine-5'-phosphate biosynthesis I
ribo	Ara-6	PWY-6125	1.1518591319541467	random	67	superpathway of guanosine nucleotides <i>de novo</i> biosynthesis II
ribo	Ara-6	PWY-6126	0.5167032849188237	random	67	superpathway of adenosine nucleotides <i>de novo</i> biosynthesis II
ribo	Ara-6	PWY-6147	0.21627930949299468	random	67	6-hydroxymethyl-dihydropterin diphosphate biosynthesis I
ribo	Ara-6	PWY-6151	0.257147915870804	random	67	<i>S</i>-adenosyl-L-methionine cycle I
ribo	Ara-6	PWY-6153	0.10687090246270306	random	67	autoinducer AI-2 biosynthesis I
ribo	Ara-6	PWY-6163	0.25294531617345034	random	67	chorismate biosynthesis from 3-dehydroquinate
ribo	Ara-6	PWY-6164	0.1331750901868038	random	67	3-dehydroquinate biosynthesis I
ribo	Ara-6	PWY-6268	0.43776713130156675	random	67	adenosylcobalamin salvage from cobalamin
ribo	Ara-6	PWY-6277	0.2685730854519694	random	67	superpathway of 5-aminoimidazole ribonucleotide biosynthesis
ribo	Ara-6	PWY-6282	2.635564080743922	random	67	palmitoleate biosynthesis I
ribo	Ara-6	PWY-6284	2.5146328849582957	random	67	superpathway of unsaturated fatty acids biosynthesis (<i>E. coli</i>)
ribo	Ara-6	PWY-6387	0.3068340866717017	random	67	UDP-<i>N</i>-acetylmuramoyl-pentapeptide biosynthesis I (<i>meso</i>-DAP-containing)
ribo	Ara-6	PWY-6476	0.14159241126001976	random	67	cytidylyl molybdenum cofactor biosynthesis
ribo	Ara-6	PWY-6519	2.385229438525684	random	67	8-amino-7-oxononanoate biosynthesis I
ribo	Ara-6	PWY-6535	0.1237552690452001	random	67	4-aminobutyrate degradation
ribo	Ara-6	PWY-6537	0.24627776512175825	random	67	4-aminobutyrate degradation II
ribo	Ara-6	PWY-6543	0.4816388611256346	random	67	4-aminobenzoate biosynthesis
ribo	Ara-6	PWY-6556	0.04281064918436638	random	67	pyrimidine ribonucleosides salvage II
ribo	Ara-6	PWY-6579	0.33926634110676457	random	67	superpathway of guanine and guanosine salvage
ribo	Ara-6	PWY-66	0.027098298061344256	random	67	GDP-L-fucose biosynthesis I (from GDP-D-mannose)
ribo	Ara-6	PWY-6605	0.34167650109120296	random	67	adenine and adenosine salvage II
ribo	Ara-6	PWY-6608	0.45386017675007906	random	67	guanosine nucleotides degradation III
ribo	Ara-6	PWY-6609	0.36925992775671884	random	67	adenine and adenosine salvage III
ribo	Ara-6	PWY-6611	0.3716323670592602	random	67	adenine and adenosine salvage V
ribo	Ara-6	PWY-6612	1.2501658611493804	random	67	superpathway of tetrahydrofolate biosynthesis
ribo	Ara-6	PWY-6614	2.1146452168546293	random	67	tetrahydrofolate biosynthesis
ribo	Ara-6	PWY-6617	0.12436005089037444	random	67	adenosine nucleotides degradation III
ribo	Ara-6	PWY-6618	0.3272806306325902	random	67	guanine and guanosine salvage III
ribo	Ara-6	PWY-6620	0.3451031291053796	random	67	guanine and guanosine salvage
ribo	Ara-6	PWY-6628	0.34315634975828935	random	67	superpathway of phenylalanine biosynthesis
ribo	Ara-6	PWY-6629	0.31925210639647617	random	67	superpathway of tryptophan biosynthesis
ribo	Ara-6	PWY-6690	0.34379226180573397	random	67	cinnamate and 3-hydroxycinnamate degradation to 2-oxopent-4-enoate
ribo	Ara-6	PWY-6700	0.2830602390527458	random	67	queuosine biosynthesis
ribo	Ara-6	PWY-6703	0.15466402900895473	random	67	preQ<sub>0</sub> biosynthesis
ribo	Ara-6	PWY-6708	0.32809781178298025	random	67	ubiquinol-8 biosynthesis (prokaryotic)
ribo	Ara-6	PWY-6772	0.46814852540581203	random	67	hydrogen production V
ribo	Ara-6	PWY-6823	1.1456769031460434	random	67	molybdenum cofactor biosynthesis
ribo	Ara-6	PWY-6890	0.07046055125843569	random	67	4-amino-2-methyl-5-diphosphomethylpyrimidine biosynthesis
ribo	Ara-6	PWY-6892	1.1411290924292021	random	67	thiazole biosynthesis I (E. coli)
ribo	Ara-6	PWY-6894	0.058282296343324935	random	67	thiamin diphosphate biosynthesis I (E. coli)
ribo	Ara-6	PWY-6952	0.17018838194557295	random	67	glycerophosphodiester degradation
ribo	Ara-6	PWY-6961	0.8092306191315021	random	67	L-ascorbate degradation II (bacterial, aerobic)
ribo	Ara-6	PWY-7176	0.3202577190423451	random	67	UTP and CTP <i>de novo</i> biosynthesis
ribo	Ara-6	PWY-7179	0.20743889242499503	random	67	purine deoxyribonucleosides degradation
ribo	Ara-6	PWY-7180	0.38755070062055186	random	67	2'-deoxy-&alpha;-D-ribose 1-phosphate degradation
ribo	Ara-6	PWY-7181	0.45524061647924724	random	67	pyrimidine deoxyribonucleosides degradation
ribo	Ara-6	PWY-7184	0.47871812444608164	random	67	pyrimidine deoxyribonucleotides <i>de novo</i> biosynthesis I
ribo	Ara-6	PWY-7187	0.3032815596852482	random	67	pyrimidine deoxyribonucleotides <i>de novo</i> biosynthesis II
ribo	Ara-6	PWY-7219	0.5475463080443048	random	67	adenosine ribonucleotides <i>de novo</i> biosynthesis
ribo	Ara-6	PWY-7220	0.4923045587241895	random	67	adenosine deoxyribonucleotides <i>de novo</i> biosynthesis II
ribo	Ara-6	PWY-7221	1.552802350974425	random	67	guanosine ribonucleotides <i>de novo</i> biosynthesis
ribo	Ara-6	PWY-7222	0.4923045587241895	random	67	guanosine deoxyribonucleotides <i>de novo</i> biosynthesis II
ribo	Ara-6	PWY-7242	0.3015405189613605	random	67	D-fructuronate degradation
ribo	Ara-6	PWY-7247	0.39062188014502514	random	67	&beta;-D-glucuronide and D-glucuronate degradation
ribo	Ara-6	PWY-7315	0.3850605851576349	random	67	dTDP-<i>N</i>-acetylthomosamine biosynthesis
ribo	Ara-6	PWY-7335	0.18789372615331712	random	67	UDP-<i>N</i>-acetyl-&alpha;-D-mannosaminouronate biosynthesis
ribo	Ara-6	PWY-7343	0.1406087081643241	random	67	UDP-glucose biosynthesis
ribo	Ara-6	PWY-7344	0.29252958446661464	random	67	UDP-D-galactose biosynthesis
ribo	Ara-6	PWY-7346	0.11672933190531584	random	67	UDP-&alpha;-D-glucuronate biosynthesis (from UDP-glucose)
ribo	Ara-6	PWY-7446	1.764373558449104	random	67	sulfoglycolysis
ribo	Ara-6	PWY-901	0.09964351521910123	random	67	methylglyoxal degradation II
ribo	Ara-6	PWY0-1021	0.11465491502435783	random	67	alanine biosynthesis III
ribo	Ara-6	PWY0-1061	0.3219709652342194	random	67	superpathway of alanine biosynthesis
ribo	Ara-6	PWY0-1182	0.15516802183704903	random	67	trehalose degradation II (trehalase)
ribo	Ara-6	PWY0-1221	0.3034306976405003	random	67	putrescine degradation II
ribo	Ara-6	PWY0-1241	0.14152542686838457	random	67	ADP-L-<i>glycero</i>-&beta;-D-<i>manno</i>-heptose biosynthesis
ribo	Ara-6	PWY0-1261	0.9613324008030353	random	67	anhydromuropeptides recycling
ribo	Ara-6	PWY0-1264	0.2728819579375299	random	67	biotin-carboxyl carrier protein assembly
ribo	Ara-6	PWY0-1275	0.2341032733252133	random	67	lipoate biosynthesis and incorporation II
ribo	Ara-6	PWY0-1277	0.34751407613272944	random	67	3-phenylpropionate and 3-(3-hydroxyphenyl)propionate degradation
ribo	Ara-6	PWY0-1280	0.12061267093906719	random	67	ethylene glycol degradation
ribo	Ara-6	PWY0-1295	2.121696980725633	random	67	pyrimidine ribonucleosides degradation
ribo	Ara-6	PWY0-1296	0.3992216374104602	random	67	purine ribonucleosides degradation
ribo	Ara-6	PWY0-1297	0.2982592862921399	random	67	superpathway of purine deoxyribonucleosides degradation
ribo	Ara-6	PWY0-1298	0.4227526253282679	random	67	superpathway of pyrimidine deoxyribonucleosides degradation
ribo	Ara-6	PWY0-1299	0.3400952064572657	random	67	arginine dependent acid resistance
ribo	Ara-6	PWY0-1300	0.11071238824456966	random	67	2-<I>O</I>-&alpha;-mannosyl-D-glycerate degradation
ribo	Ara-6	PWY0-1301	3	random	67	melibiose degradation
ribo	Ara-6	PWY0-1303	0.26609854402559996	random	67	aminopropylcadaverine biosynthesis
ribo	Ara-6	PWY0-1305	0.09587621329693748	random	67	glutamate dependent acid resistance
ribo	Ara-6	PWY0-1306	0.15739304323592188	random	67	L-galactonate degradation
ribo	Ara-6	PWY0-1309	0.17883024976406298	random	67	chitobiose degradation
ribo	Ara-6	PWY0-1312	0.4764317153207119	random	67	acetate formation from acetyl-CoA I
ribo	Ara-6	PWY0-1313	0.04557964931486417	random	67	acetate conversion to acetyl-CoA
ribo	Ara-6	PWY0-1314	0.18520244082703882	random	67	fructose degradation
ribo	Ara-6	PWY0-1315	0.14554802134509787	random	67	L-lactaldehyde degradation (anaerobic)
ribo	Ara-6	PWY0-1317	0.19414855118492583	random	67	L-lactaldehyde degradation (aerobic)
ribo	Ara-6	PWY0-1319	0.07725913827856669	random	67	CDP-diacylglycerol biosynthesis II
ribo	Ara-6	PWY0-1324	0.17060682417112638	random	67	<i>N</i>-acetylneuraminate and <i>N</i>-acetylmannosamine degradation
ribo	Ara-6	PWY0-1325	0.9579051132687488	random	67	superpathway of asparagine biosynthesis
ribo	Ara-6	PWY0-1329	0.2993756826068858	random	67	succinate to cytochrome <i>bo</i> oxidase electron transfer
ribo	Ara-6	PWY0-1336	3	random	67	NADH to fumarate electron transfer
ribo	Ara-6	PWY0-1337	2.1216064737588516	random	67	oleate &beta;-oxidation
ribo	Ara-6	PWY0-1338	0.056493444720135615	random	67	polymyxin resistance
ribo	Ara-6	PWY0-1347	0.2824737603948353	random	67	NADH to trimethylamine <i>N</i>-oxide electron transfer
ribo	Ara-6	PWY0-1348	0.12164231691926278	random	67	NADH to dimethyl sulfoxide electron transfer
ribo	Ara-6	PWY0-1353	0.2993756826068858	random	67	succinate to cytochrome <i>bd</i> oxidase electron transfer
ribo	Ara-6	PWY0-1355	0.2824737603948353	random	67	formate to trimethylamine <i>N</i>-oxide electron transfer
ribo	Ara-6	PWY0-1356	0.12164231691926278	random	67	formate to dimethyl sulfoxide electron transfer
ribo	Ara-6	PWY0-1415	0.16649739330176017	random	67	superpathway of heme biosynthesis from uroporphyrinogen-III
ribo	Ara-6	PWY0-1433	0.05290773535534607	random	67	tetrahydromonapterin biosynthesis
ribo	Ara-6	PWY0-1465	0.02296078727737392	random	67	D-malate degradation
ribo	Ara-6	PWY0-1466	0.21923851006478418	random	67	trehalose degradation VI (periplasmic)
ribo	Ara-6	PWY0-1471	0.3343589478434388	random	67	uracil degradation III
ribo	Ara-6	PWY0-1477	0.15899423422338615	random	67	ethanolamine utilization
ribo	Ara-6	PWY0-1479	1.3681300015620637	random	67	tRNA processing
ribo	Ara-6	PWY0-1507	0.11255493290242545	random	67	biotin biosynthesis from 8-amino-7-oxononanoate I
ribo	Ara-6	PWY0-1517	2.143121166772826	random	67	sedoheptulose bisphosphate bypass
ribo	Ara-6	PWY0-1527	0.2359507572284643	random	67	curcumin degradation
ribo	Ara-6	PWY0-1534	2.126620848962346	random	67	hydrogen sulfide biosynthesis I
ribo	Ara-6	PWY0-1535	0.1369667778503067	random	67	D-serine degradation
ribo	Ara-6	PWY0-1544	3	random	67	proline to cytochrome <i>bo</i> oxidase electron transfer
ribo	Ara-6	PWY0-1545	0.4345056788086369	random	67	cardiolipin biosynthesis III
ribo	Ara-6	PWY0-162	0.21443590600693826	random	67	superpathway of pyrimidine ribonucleotides <i>de novo</i> biosynthesis
ribo	Ara-6	PWY0-163	1.0970003480796997	random	67	salvage pathways of pyrimidine ribonucleotides
ribo	Ara-6	PWY0-166	0.44383631505472426	random	67	superpathway of pyrimidine deoxyribonucleotides <i>de novo</i> biosynthesis (E. coli)
ribo	Ara-6	PWY0-181	0.3541750558375367	random	67	salvage pathways of pyrimidine deoxyribonucleotides
ribo	Ara-6	PWY0-301	0.9157205268741213	random	67	L-ascorbate degradation I (bacterial, anaerobic)
ribo	Ara-6	PWY0-381	0.14865767216497572	random	67	glycerol and glycerophosphodiester degradation
ribo	Ara-6	PWY0-41	0.4170963786845997	random	67	allantoin degradation IV (anaerobic)
ribo	Ara-6	PWY0-42	0.6052279835493078	random	67	2-methylcitrate cycle I
ribo	Ara-6	PWY0-43	0.4007033605037072	random	67	conversion of succinate to propionate
ribo	Ara-6	PWY0-44	0.19495796737472762	random	67	D-allose degradation
ribo	Ara-6	PWY0-461	0.37603731857089007	random	67	lysine degradation I
ribo	Ara-6	PWY0-501	0.3746840039208162	random	67	lipoate biosynthesis and incorporation I
ribo	Ara-6	PWY0-521	0.3887544451884318	random	67	fructoselysine and psicoselysine degradation
ribo	Ara-6	PWY0-522	0.06409222012635589	random	67	lipoate salvage I
ribo	Ara-6	PWY0-541	0.20668102226827184	random	67	cyclopropane fatty acid (CFA) biosynthesis
ribo	Ara-6	PWY0-661	0.04546216655322439	random	67	PRPP biosynthesis II
ribo	Ara-6	PWY0-662	0.34150268142817647	random	67	PRPP biosynthesis I
ribo	Ara-6	PWY0-781	1.0657340332344973	random	67	aspartate superpathway
ribo	Ara-6	PWY0-823	0.2416177694923535	random	67	arginine degradation III (arginine decarboxylase/agmatinase pathway)
ribo	Ara-6	PWY0-845	0.3949677621326849	random	67	superpathway of pyridoxal 5'-phosphate biosynthesis and salvage
ribo	Ara-6	PWY0-862	2.333127613826757	random	67	<i>cis</i>-dodecenoyl biosynthesis
ribo	Ara-6	PWY0-881	2.7712127449594157	random	67	superpathway of fatty acid biosynthesis I (E. coli)
ribo	Ara-6	PWY0-901	0.08873742810582724	random	67	selenocysteine biosynthesis I (bacteria)
ribo	Ara-6	PWY0-981	0.011055486560844683	random	67	taurine degradation IV
ribo	Ara-6	PWY3O-4106	0.05279494288253758	random	67	NAD salvage pathway III
ribo	Ara-6	PWYCQD-2	0.3374965083457924	random	67	dTDP-<i>N</i>-acetylviosamine biosynthesis
ribo	Ara-6	PWYCQD-3	0.2941371313515737	random	67	N-acetyl-galactosamine degradation
ribo	Ara-6	PWYCQD-4	0.33403407888146625	random	67	galactosamine degradation
ribo	Ara-6	PYRIDNUCSAL-PWY	0.23947174926127637	random	67	NAD salvage pathway I
ribo	Ara-6	PYRIDNUCSYN-PWY	0.2568975264328778	random	67	NAD biosynthesis I (from aspartate)
ribo	Ara-6	PYRIDOXSYN-PWY	0.30944083437174846	random	67	pyridoxal 5'-phosphate biosynthesis I
ribo	Ara-6	PYRUVDEHYD-PWY	0.736102867312931	random	67	pyruvate decarboxylation to acetyl CoA
ribo	Ara-6	PYRUVOX-PWY	0.10716404455521247	random	67	pyruvate oxidation pathway
ribo	Ara-6	RHAMCAT-PWY	0.18369953765517058	random	67	L-rhamnose degradation I
ribo	Ara-6	RIBOKIN-PWY	2.1262179227493054	random	67	ribose degradation
ribo	Ara-6	RIBOSYN2-PWY	0.1713071704098358	random	67	flavin biosynthesis I (bacteria and plants)
ribo	Ara-6	SALVADEHYPOX-PWY	0.42354025477904883	random	67	adenosine nucleotides degradation II
ribo	Ara-6	SALVPURINE2-PWY	0.34059349520188265	random	67	xanthine and xanthosine salvage
ribo	Ara-6	SAM-PWY	0.12338545806929205	random	67	S-adenosyl-L-methionine biosynthesis
ribo	Ara-6	SER-GLYSYN-PWY	0.43661679262576447	random	67	superpathway of serine and glycine biosynthesis I
ribo	Ara-6	SERDEG-PWY	2.250372658118577	random	67	L-serine degradation
ribo	Ara-6	SERSYN-PWY	0.417207766019431	random	67	serine biosynthesis
ribo	Ara-6	SO4ASSIM-PWY	1.5136856726073855	random	67	sulfate reduction I (assimilatory)
ribo	Ara-6	SORBDEG-PWY	0.0985369042856779	random	67	D-sorbitol degradation II
ribo	Ara-6	SULFATE-CYS-PWY	1.0408588019012213	random	67	superpathway of sulfate assimilation and cysteine biosynthesis
ribo	Ara-6	TCA	0.38652932076965757	random	67	TCA cycle I (prokaryotic)
ribo	Ara-6	TCA-GLYOX-BYPASS	0.3595687163897182	random	67	superpathway of glyoxylate bypass and TCA
ribo	Ara-6	THIOREDOX-PWY	0.6235252720042728	random	67	thioredoxin pathway
ribo	Ara-6	THISYN-PWY	0.9111407570043695	random	67	superpathway of thiamin diphosphate biosynthesis I
ribo	Ara-6	THRDLCTCAT-PWY	0.2111768664179284	random	67	threonine degradation III (to methylglyoxal)
ribo	Ara-6	THREOCAT-PWY	0.8813642362007758	random	67	superpathway of threonine metabolism
ribo	Ara-6	THREONINE-DEG2-PWY	0.16825091811545115	random	67	threonine degradation II
ribo	Ara-6	THRESYN-PWY	1.7336206806866947	random	67	threonine biosynthesis
ribo	Ara-6	TREDEGLOW-PWY	0.22391747013100957	random	67	trehalose degradation I (low osmolarity)
ribo	Ara-6	TRESYN-PWY	0.20798633995503976	random	67	trehalose biosynthesis I
ribo	Ara-6	TRNA-CHARGING-PWY	0.5006035026318054	random	67	tRNA charging
ribo	Ara-6	TRPSYN-PWY	0.4019964598804882	random	67	tryptophan biosynthesis
ribo	Ara-6	TRYPDEG-PWY	0.1194860192966533	random	67	tryptophan degradation II (via pyruvate)
ribo	Ara-6	TYRSYN	1.7657488271053798	random	67	tyrosine biosynthesis I
ribo	Ara-6	UBISYN-PWY	0.39117622770126087	random	67	superpathway of ubiquinol-8 biosynthesis (prokaryotic)
ribo	Ara-6	UDPNAGSYN-PWY	0.11961332172231552	random	67	UDP-<i>N</i>-acetyl-D-glucosamine biosynthesis I
ribo	Ara-6	VALSYN-PWY	0.7517831209284309	random	67	valine biosynthesis
ribo	Ara-6	XYLCAT-PWY	0.14411726957138762	random	67	xylose degradation I
ribo	Ara+1	1CMET2-PWY	2.3167535041522167	random	67	formylTHF biosynthesis
ribo	Ara+1	2PHENDEG-PWY	0.3402768891440216	random	67	phenylethylamine degradation I
ribo	Ara+1	3-HYDROXYPHENYLACETATE-DEGRADATION-PWY	1.1113925633048227	random	67	4-hydroxyphenylacetate degradation
ribo	Ara+1	4AMINOBUTMETAB-PWY	0.47296423581211994	random	67	superpathway of 4-aminobutyrate degradation
ribo	Ara+1	ACETATEUTIL-PWY	1.1305719986964164	random	67	superpathway of acetate utilization and formation
ribo	Ara+1	ACETOACETATE-DEG-PWY	0.4472227930671073	random	67	acetoacetate degradation (to acetyl CoA)
ribo	Ara+1	ALADEG-PWY	2.1326450872807037	random	67	alanine degradation I
ribo	Ara+1	ALANINE-SYN2-PWY	0.2827431820629356	random	67	alanine biosynthesis II
ribo	Ara+1	ALANINE-VALINESYN-PWY	1.8571959868404655	random	67	alanine biosynthesis I
ribo	Ara+1	ALL-CHORISMATE-PWY	1.1382020045306704	random	67	superpathway of chorismate metabolism
ribo	Ara+1	AMMASSIM-PWY	3.3771907382167257	random	67	ammonia assimilation cycle III
ribo	Ara+1	ANARESP1-PWY	1.266668586448041	random	67	respiration (anaerobic)
ribo	Ara+1	ARABCAT-PWY	0.29771107587192064	random	67	L-arabinose degradation I
ribo	Ara+1	ARG+POLYAMINE-SYN	0.5922556971218046	random	67	superpathway of arginine and polyamine biosynthesis
ribo	Ara+1	ARGDEG-PWY	0.5404902720195726	random	67	superpathway of arginine, putrescine, and 4-aminobutyrate degradation
ribo	Ara+1	ARGSYN-PWY	0.6505192523301219	random	67	arginine biosynthesis I (via L-ornithine)
ribo	Ara+1	ARO-PWY	0.30627082494449015	random	67	chorismate biosynthesis I
ribo	Ara+1	ASPARAGINE-BIOSYNTHESIS	0.20857426474959928	random	67	asparagine biosynthesis I
ribo	Ara+1	ASPARAGINE-DEG1-PWY	3.7301544049539883	random	67	asparagine degradation I
ribo	Ara+1	ASPARAGINESYN-PWY	0.2537414977341288	random	67	asparagine biosynthesis II
ribo	Ara+1	ASPARTATESYN-PWY	0.22426329322431846	random	67	aspartate biosynthesis
ribo	Ara+1	ASPASN-PWY	1.8793480533303935	random	67	superpathway of aspartate and asparagine biosynthesis; interconversion of aspartate and asparagine
ribo	Ara+1	AST-PWY	1.3681352585312239	random	67	arginine degradation II (AST pathway)
ribo	Ara+1	BETSYN-PWY	0.20197672129659622	random	67	glycine betaine biosynthesis I (Gram-negative bacteria)
ribo	Ara+1	BGALACT-PWY	0.06436444735824734	random	67	lactose degradation III
ribo	Ara+1	BIOTIN-BIOSYNTHESIS-PWY	0.5476552818314259	random	67	biotin biosynthesis I
ribo	Ara+1	BRANCHED-CHAIN-AA-SYN-PWY	0.8093742454612544	random	67	superpathway of leucine, valine, and isoleucine biosynthesis
ribo	Ara+1	BSUBPOLYAMSYN-PWY	0.31948313682624613	random	67	spermidine biosynthesis I
ribo	Ara+1	COA-PWY	0.6475358432795363	random	67	coenzyme A biosynthesis
ribo	Ara+1	COBALSYN-PWY	0.43973236180319003	random	67	adenosylcobalamin salvage from cobinamide I
ribo	Ara+1	COLANSYN-PWY	0.9772775690992181	random	67	colanic acid building blocks biosynthesis
ribo	Ara+1	COMPLETE-ARO-PWY	0.9795664547446415	random	67	superpathway of phenylalanine, tyrosine, and tryptophan biosynthesis
ribo	Ara+1	CYANCAT-PWY	0.25825149802869096	random	67	cyanate degradation
ribo	Ara+1	CYSTSYN-PWY	0.5555955174077035	random	67	cysteine biosynthesis I
ribo	Ara+1	DAPLYSINESYN-PWY	0.48844137876476085	random	67	lysine biosynthesis I
ribo	Ara+1	DARABCAT-PWY	0.7388700667278373	random	67	D-arabinose degradation II
ribo	Ara+1	DENOVOPURINE2-PWY	1.882088925480319	random	67	superpathway of purine nucleotides <i>de novo</i> biosynthesis II
ribo	Ara+1	DETOX1-PWY	0.5132380814012306	random	67	superoxide radicals degradation
ribo	Ara+1	DTDPRHAMSYN-PWY	0.47333022282140685	random	67	dTDP-L-rhamnose biosynthesis I
ribo	Ara+1	ECASYN-PWY	0.4790811869391194	random	67	enterobacterial common antigen biosynthesis
ribo	Ara+1	ENTNER-DOUDOROFF-PWY	0.21323663793815006	random	67	Entner-Doudoroff pathway I
ribo	Ara+1	ETOH-ACETYLCOA-ANA-PWY	2.4773940610026655	random	67	ethanol degradation I
ribo	Ara+1	FAO-PWY	1.0227011638275423	random	67	fatty acid &beta;-oxidation I
ribo	Ara+1	FASYN-ELONG-PWY	0.5144623914550318	random	67	fatty acid elongation -- saturated
ribo	Ara+1	FASYN-INITIAL-PWY	0.6863614709544156	random	67	superpathway of fatty acid biosynthesis initiation (E. coli)
ribo	Ara+1	FERMENTATION-PWY	1.5019399209119313	random	67	mixed acid fermentation
ribo	Ara+1	FUC-RHAMCAT-PWY	0.9317390277523289	random	67	superpathway of fucose and rhamnose degradation
ribo	Ara+1	FUCCAT-PWY	1.4338700162385907	random	67	fucose degradation
ribo	Ara+1	GALACT-GLUCUROCAT-PWY	1.4374073207318385	random	67	superpathway of hexuronide and hexuronate degradation
ribo	Ara+1	GALACTARDEG-PWY	0.2876901958213131	random	67	D-galactarate degradation I
ribo	Ara+1	GALACTCAT-PWY	1.1977257095755058	random	67	D-galactonate degradation
ribo	Ara+1	GALACTITOLCAT-PWY	0.8455368833777362	random	67	galactitol degradation
ribo	Ara+1	GALACTMETAB-PWY	0.2598515945466376	random	67	galactose degradation I (Leloir pathway)
ribo	Ara+1	GALACTUROCAT-PWY	1.5209059526392366	random	67	D-galacturonate degradation I
ribo	Ara+1	GLCMANNANAUT-PWY	0.8585217760363738	random	67	superpathway of <i>N</i>-acetylglucosamine, <i>N</i>-acetylmannosamine and <i>N</i>-acetylneuraminate degradation
ribo	Ara+1	GLNSYN-PWY	4.75499061506617	random	67	glutamine biosynthesis I
ribo	Ara+1	GLUAMCAT-PWY	1.339452719480079	random	67	<i>N</i>-acetylglucosamine degradation I
ribo	Ara+1	GLUCARDEG-PWY	0.5361594941110491	random	67	<i>D</i>-glucarate degradation I
ribo	Ara+1	GLUCARGALACTSUPER-PWY	0.4823340951013011	random	67	superpathway of D-glucarate and D-galactarate degradation
ribo	Ara+1	GLUCONEO-PWY	0.36473300329977804	random	67	gluconeogenesis I
ribo	Ara+1	GLUCONSUPER-PWY	0.2891409705807543	random	67	D-gluconate degradation
ribo	Ara+1	GLUCOSE1PMETAB-PWY	1.3033826569786118	random	67	glucose and glucose-1-phosphate degradation
ribo	Ara+1	GLUCUROCAT-PWY	1.2601986524953415	random	67	superpathway of &beta;-D-glucuronide and D-glucuronate degradation
ribo	Ara+1	GLUT-REDOX-PWY	1.2254426879828206	random	67	glutathione redox reactions II
ribo	Ara+1	GLUTAMINDEG-PWY	4.043181085820662	random	67	glutamine degradation I
ribo	Ara+1	GLUTAMINEFUM-PWY	0.4482173749714636	random	67	glutamine degradation II
ribo	Ara+1	GLUTATHIONESYN-PWY	0.4294008629880182	random	67	glutathione biosynthesis
ribo	Ara+1	GLUTDEG-PWY	0.2732762245027525	random	67	glutamate degradation II
ribo	Ara+1	GLUTORN-PWY	0.3006212023750631	random	67	ornithine biosynthesis
ribo	Ara+1	GLUTSYN-PWY	0.4482173749714636	random	67	glutamate biosynthesis I
ribo	Ara+1	GLUTSYNIII-PWY	0.4482173749714636	random	67	glutamate biosynthesis III
ribo	Ara+1	GLYCEROLMETAB-PWY	0.27278503606256876	random	67	glycerol degradation V
ribo	Ara+1	GLYCLEAV-PWY	3	random	67	glycine cleavage
ribo	Ara+1	GLYCOCAT-PWY	0.3808471043252527	random	67	glycogen degradation I
ribo	Ara+1	GLYCOGENSYNTH-PWY	0.4952495588541502	random	67	glycogen biosynthesis I (from ADP-D-Glucose)
ribo	Ara+1	GLYCOL-GLYOXDEG-PWY	0.5727907744247349	random	67	superpathway of glycol metabolism and degradation
ribo	Ara+1	GLYCOLATEMET-PWY	0.6028152535167459	random	67	glycolate and glyoxylate degradation I
ribo	Ara+1	GLYCOLYSIS	0.6702441327134585	random	67	glycolysis I (from glucose-6P)
ribo	Ara+1	GLYCOLYSIS-E-D	0.5864853079609117	random	67	superpathway of glycolysis and Entner-Doudoroff
ribo	Ara+1	GLYCOLYSIS-TCA-GLYOX-BYPASS	0.9379697871993278	random	67	superpathway of glycolysis, pyruvate dehydrogenase, TCA, and glyoxylate bypass
ribo	Ara+1	GLYOXDEG-PWY	0.7695180325706054	random	67	glycolate and glyoxylate degradation II
ribo	Ara+1	GLYOXYLATE-BYPASS	0.32054905873341966	random	67	glyoxylate cycle
ribo	Ara+1	GLYSYN-PWY	0.8784599609086291	random	67	glycine biosynthesis I
ribo	Ara+1	HCAMHPDEG-PWY	0.46097097734116926	random	67	3-phenylpropanoate and 3-(3-hydroxyphenyl)propanoate degradation to 2-oxopent-4-enoate
ribo	Ara+1	HEME-BIOSYNTHESIS-II	0.50352928663361185	random	67	heme biosynthesis from uroporphyrinogen-III I (aerobic)
ribo	Ara+1	HEMESYN2-PWY	0.8707384718595633	random	67	heme biosynthesis from uroporphyrinogen-III II (anaerobic)
ribo	Ara+1	HEXITOLDEGSUPER-PWY	0.8428386609915817	random	67	superpathway of hexitol degradation (bacteria)
ribo	Ara+1	HISTSYN-PWY	1.2707706778213266	random	67	histidine biosynthesis
ribo	Ara+1	HOMOSER-METSYN-PWY	1.3467775753661064	random	67	methionine biosynthesis I
ribo	Ara+1	HOMOSER-THRESYN-PWY	0.24662716333111018	random	67	threonine biosynthesis from homoserine
ribo	Ara+1	HOMOSERSYN-PWY	0.7090763573104938	random	67	homoserine biosynthesis
ribo	Ara+1	IDNCAT-PWY	0.23887461345798566	random	67	L-idonate degradation
ribo	Ara+1	ILEUSYN-PWY	0.7985907691057117	random	67	isoleucine biosynthesis I (from threonine)
ribo	Ara+1	KDO-LIPASYN-PWY	0.11380512429718379	random	67	(KDO)<sub>2</sub>-lipid A biosynthesis I
ribo	Ara+1	KDO-NAGLIPASYN-PWY	0.6301680789413756	random	67	superpathway of (KDO)<SUB>2</SUB>-lipid A biosynthesis
ribo	Ara+1	KDOSYN-PWY	0.1524909233224242	random	67	KDO transfer to lipid IV<sub>A</sub> I
ribo	Ara+1	KETOGLUCONMET-PWY	1.275612944075378	random	67	ketogluconate metabolism
ribo	Ara+1	LCYSDEG-PWY	3	random	67	L-cysteine degradation II
ribo	Ara+1	LEUSYN-PWY	0.7771317906135488	random	67	leucine biosynthesis
ribo	Ara+1	LIPA-CORESYN-PWY	0.5268694735810967	random	67	Lipid A-core biosynthesis
ribo	Ara+1	LPSSYN-PWY	0.6250468226740601	random	67	superpathway of lipopolysaccharide biosynthesis
ribo	Ara+1	LYXMET-PWY	0.7382566323446128	random	67	L-lyxose degradation
ribo	Ara+1	MALATE-ASPARTATE-SHUTTLE-PWY	0.1752041205832964	random	67	aspartate degradation II
ribo	Ara+1	MANNCAT-PWY	0.027546181745619413	random	67	D-mannose degradation
ribo	Ara+1	MANNIDEG-PWY	1.1466532130201585	random	67	mannitol degradation I
ribo	Ara+1	MENAQUINONESYN-PWY	0.19312451025807528	random	67	menaquinol-8 biosynthesis
ribo	Ara+1	MET-SAM-PWY	1.0913188072648414	random	67	superpathway of <i>S</i>-adenosyl-L-methionine biosynthesis
ribo	Ara+1	METHGLYUT-PWY	1.6018267801878863	random	67	superpathway of methylglyoxal degradation
ribo	Ara+1	METSYN-PWY	1.1498596125742482	random	67	homoserine and methionine biosynthesis
ribo	Ara+1	NADPHOS-DEPHOS-PWY	0.14363983691386245	random	67	NAD phosphorylation and dephosphorylation I
ribo	Ara+1	NAGLIPASYN-PWY	0.2169530294884652	random	67	lipid IV<sub>A</sub> biosynthesis
ribo	Ara+1	NONMEVIPP-PWY	0.6830951023213033	random	67	methylerythritol phosphate pathway
ribo	Ara+1	NONOXIPENT-PWY	1.0769471021344663	random	67	pentose phosphate pathway (non-oxidative branch)
ribo	Ara+1	OANTIGEN-PWY-1	1.1879379374612578	random	67	<i>O</i>-antigen building blocks biosynthesis (<i>E. coli</i>)
ribo	Ara+1	ORNARGDEG-PWY	0.5324240330597448	random	67	superpathway of arginine and ornithine degradation
ribo	Ara+1	ORNDEG-PWY	0.5457990082104612	random	67	superpathway of ornithine degradation
ribo	Ara+1	OXIDATIVEPENT-PWY	1.7341447619796106	random	67	pentose phosphate pathway (oxidative branch) I
ribo	Ara+1	P2-PWY	1.8554196751784215	random	67	citrate lyase activation
ribo	Ara+1	P4-PWY	0.8212064525003961	random	67	superpathway of lysine, threonine and methionine biosynthesis I
ribo	Ara+1	PANTO-PWY	2.1403231726047776	random	67	phosphopantothenate biosynthesis I
ribo	Ara+1	PANTOSYN-PWY	1.5811840423430665	random	67	pantothenate and coenzyme A biosynthesis I
ribo	Ara+1	PENTOSE-P-PWY	1.361104765920091	random	67	pentose phosphate pathway
ribo	Ara+1	PEPTIDOGLYCANSYN-PWY	0.6893516158467565	random	67	peptidoglycan biosynthesis I (<I>meso</I>-diaminopimelate containing)
ribo	Ara+1	PHESYN	1.2938671972260154	random	67	phenylalanine biosynthesis I
ribo	Ara+1	PHOSLIPSYN-PWY	1.3441604967095737	random	67	phospholipid biosynthesis I
ribo	Ara+1	PLPSAL-PWY	0.26383468147973116	random	67	pyridoxal 5'-phosphate salvage I
ribo	Ara+1	POLYAMSYN-PWY	0.49209153666251554	random	67	superpathway of polyamine biosynthesis I
ribo	Ara+1	POLYISOPRENSYN-PWY	0.3190897719914754	random	67	polyisoprenoid biosynthesis (<i>E. coli</i>)
ribo	Ara+1	PPGPPMET-PWY	1.242683699396577	random	67	ppGpp biosynthesis
ribo	Ara+1	PROSYN-PWY	0.32874141420862224	random	67	proline biosynthesis I
ribo	Ara+1	PRPP-PWY	1.6322343987126402	random	67	superpathway of histidine, purine, and pyrimidine biosynthesis
ribo	Ara+1	PUTDEG-PWY	0.6235587704338117	random	67	putrescine degradation I
ribo	Ara+1	PWY-1269	1.1635686652794714	random	67	CMP-KDO biosynthesis I
ribo	Ara+1	PWY-1801	0.17756387030878612	random	67	formaldehyde oxidation II (glutathione-dependent)
ribo	Ara+1	PWY-2161	0.448104579257511	random	67	folate polyglutamylation
ribo	Ara+1	PWY-40	0.568041726081175	random	67	putrescine biosynthesis I
ribo	Ara+1	PWY-4121	0.015939521948742933	random	67	glutathionylspermidine biosynthesis
ribo	Ara+1	PWY-4261	0.4772231311570085	random	67	glycerol degradation I
ribo	Ara+1	PWY-4381	0.4676687360844533	random	67	fatty acid biosynthesis initiation I
ribo	Ara+1	PWY-46	0.4339091334940346	random	67	putrescine biosynthesis III
ribo	Ara+1	PWY-4621	0.03439927522045544	random	67	arsenate detoxification II (glutaredoxin)
ribo	Ara+1	PWY-5084	2.4350538787634606	random	67	2-oxoglutarate decarboxylation to succinyl-CoA
ribo	Ara+1	PWY-5123	0.1718962552654381	random	67	<i>trans, trans</i>-farnesyl diphosphate biosynthesis
ribo	Ara+1	PWY-5148	0.8764889045422672	random	67	acyl-CoA hydrolysis
ribo	Ara+1	PWY-5162	2.734465709493714	random	67	2-oxopentenoate degradation
ribo	Ara+1	PWY-5188	0.3501485862687745	random	67	tetrapyrrole biosynthesis I (from glutamate)
ribo	Ara+1	PWY-5194	0.032215924509995233	random	67	siroheme biosynthesis
ribo	Ara+1	PWY-5340	0.5086417622872746	random	67	sulfate activation for sulfonation
ribo	Ara+1	PWY-5350	3	random	67	thiosulfate disproportionation III (rhodanese)
ribo	Ara+1	PWY-5386	1.7889944583436703	random	67	methylglyoxal degradation I
ribo	Ara+1	PWY-5436	2.1225697926201534	random	67	threonine degradation IV
ribo	Ara+1	PWY-5437	0.2792598771519425	random	67	threonine degradation I
ribo	Ara+1	PWY-5453	2.261300256747182	random	67	methylglyoxal degradation III
ribo	Ara+1	PWY-5480	2.4773940610026655	random	67	pyruvate fermentation to ethanol I
ribo	Ara+1	PWY-5484	0.6926588112577632	random	67	glycolysis II (from fructose-6P)
ribo	Ara+1	PWY-5485	1.0795341039109205	random	67	pyruvate fermentation to acetate IV
ribo	Ara+1	PWY-5659	1.5095291385037584	random	67	GDP-mannose biosynthesis
ribo	Ara+1	PWY-5667	2.188576855600335	random	67	CDP-diacylglycerol biosynthesis I
ribo	Ara+1	PWY-5668	0.4027813325781156	random	67	cardiolipin biosynthesis I
ribo	Ara+1	PWY-5669	0.26332163345610377	random	67	phosphatidylethanolamine biosynthesis I
ribo	Ara+1	PWY-5686	0.48150822903827367	random	67	UMP biosynthesis
ribo	Ara+1	PWY-5698	0.7446410694820059	random	67	allantoin degradation to ureidoglycolate II (ammonia producing)
ribo	Ara+1	PWY-5705	0.7456843640035561	random	67	allantoin degradation to glyoxylate III
ribo	Ara+1	PWY-5755	0.17668193259684353	random	67	4-hydroxybenzoate biosynthesis II (bacteria and fungi)
ribo	Ara+1	PWY-5783	0.479461973375282	random	67	octaprenyl diphosphate biosynthesis
ribo	Ara+1	PWY-5785	0.43653483401911614	random	67	di-<i>trans</i>,poly-<i>cis</i>-undecaprenyl phosphate biosynthesis
ribo	Ara+1	PWY-5837	0.3149447639430986	random	67	1,4-dihydroxy-2-naphthoate biosynthesis I
ribo	Ara+1	PWY-5838	0.31749861032647053	random	67	superpathway of menaquinol-8 biosynthesis I
ribo	Ara+1	PWY-5852	0.21573452405871446	random	67	demethylmenaquinol-8 biosynthesis I
ribo	Ara+1	PWY-5901	0.28315040852199713	random	67	2,3-dihydroxybenzoate biosynthesis
ribo	Ara+1	PWY-5964	0.002708714648958751	random	67	guanylyl molybdenum cofactor biosynthesis
ribo	Ara+1	PWY-5965	0.9124327540501409	random	67	fatty acid biosynthesis initiation III
ribo	Ara+1	PWY-5966	0.7367152502725732	random	67	fatty acid biosynthesis initiation II
ribo	Ara+1	PWY-5971	0.5553333424344113	random	67	palmitate biosynthesis II (bacteria and plants)
ribo	Ara+1	PWY-5973	0.6444672528993359	random	67	<i>cis</i>-vaccenate biosynthesis
ribo	Ara+1	PWY-5989	0.39829799139540994	random	67	stearate biosynthesis II (bacteria and plants)
ribo	Ara+1	PWY-6012	0.28593098887806484	random	67	acyl carrier protein metabolism I
ribo	Ara+1	PWY-6019	0.04204322503217564	random	67	pseudouridine degradation
ribo	Ara+1	PWY-6028	1.8096857923359393	random	67	acetoin degradation
ribo	Ara+1	PWY-6121	0.3518812636896481	random	67	5-aminoimidazole ribonucleotide biosynthesis I
ribo	Ara+1	PWY-6122	0.7085347237266061	random	67	5-aminoimidazole ribonucleotide biosynthesis II
ribo	Ara+1	PWY-6123	1.741630701586258	random	67	inosine-5'-phosphate biosynthesis I
ribo	Ara+1	PWY-6125	1.9929276029721448	random	67	superpathway of guanosine nucleotides <i>de novo</i> biosynthesis II
ribo	Ara+1	PWY-6126	2.3789214568617942	random	67	superpathway of adenosine nucleotides <i>de novo</i> biosynthesis II
ribo	Ara+1	PWY-6147	0.3097662122945566	random	67	6-hydroxymethyl-dihydropterin diphosphate biosynthesis I
ribo	Ara+1	PWY-6151	1.5257375086832397	random	67	<i>S</i>-adenosyl-L-methionine cycle I
ribo	Ara+1	PWY-6153	2.1361128861918655	random	67	autoinducer AI-2 biosynthesis I
ribo	Ara+1	PWY-6163	0.3126946992624717	random	67	chorismate biosynthesis from 3-dehydroquinate
ribo	Ara+1	PWY-6164	0.2895883740337408	random	67	3-dehydroquinate biosynthesis I
ribo	Ara+1	PWY-6268	0.03203948317466397	random	67	adenosylcobalamin salvage from cobalamin
ribo	Ara+1	PWY-6277	0.6655800261775658	random	67	superpathway of 5-aminoimidazole ribonucleotide biosynthesis
ribo	Ara+1	PWY-6282	0.55461857453789	random	67	palmitoleate biosynthesis I
ribo	Ara+1	PWY-6284	0.5707675577393182	random	67	superpathway of unsaturated fatty acids biosynthesis (<i>E. coli</i>)
ribo	Ara+1	PWY-6387	0.7523635243641554	random	67	UDP-<i>N</i>-acetylmuramoyl-pentapeptide biosynthesis I (<i>meso</i>-DAP-containing)
ribo	Ara+1	PWY-6476	0.18797186216784972	random	67	cytidylyl molybdenum cofactor biosynthesis
ribo	Ara+1	PWY-6519	0.4327070526697122	random	67	8-amino-7-oxononanoate biosynthesis I
ribo	Ara+1	PWY-6535	0.5792254763261037	random	67	4-aminobutyrate degradation
ribo	Ara+1	PWY-6537	0.46904026752219025	random	67	4-aminobutyrate degradation II
ribo	Ara+1	PWY-6543	0.3707378575327381	random	67	4-aminobenzoate biosynthesis
ribo	Ara+1	PWY-6556	0.41343869989013615	random	67	pyrimidine ribonucleosides salvage II
ribo	Ara+1	PWY-6579	0.48094208274191863	random	67	superpathway of guanine and guanosine salvage
ribo	Ara+1	PWY-66	0.18987664103448507	random	67	GDP-L-fucose biosynthesis I (from GDP-D-mannose)
ribo	Ara+1	PWY-6605	0.39838237606514343	random	67	adenine and adenosine salvage II
ribo	Ara+1	PWY-6608	1.6942051953936166	random	67	guanosine nucleotides degradation III
ribo	Ara+1	PWY-6609	1.5725915748015054	random	67	adenine and adenosine salvage III
ribo	Ara+1	PWY-6611	1.7510951970664865	random	67	adenine and adenosine salvage V
ribo	Ara+1	PWY-6612	0.33072443269214963	random	67	superpathway of tetrahydrofolate biosynthesis
ribo	Ara+1	PWY-6614	0.3294916844083236	random	67	tetrahydrofolate biosynthesis
ribo	Ara+1	PWY-6617	0.2684453756349996	random	67	adenosine nucleotides degradation III
ribo	Ara+1	PWY-6618	0.019261151025319164	random	67	guanine and guanosine salvage III
ribo	Ara+1	PWY-6620	0.5888738697367983	random	67	guanine and guanosine salvage
ribo	Ara+1	PWY-6628	0.6670663281697005	random	67	superpathway of phenylalanine biosynthesis
ribo	Ara+1	PWY-6629	0.9791545597747051	random	67	superpathway of tryptophan biosynthesis
ribo	Ara+1	PWY-6690	0.46097097734116926	random	67	cinnamate and 3-hydroxycinnamate degradation to 2-oxopent-4-enoate
ribo	Ara+1	PWY-6700	0.8290406014320552	random	67	queuosine biosynthesis
ribo	Ara+1	PWY-6703	0.3042414474159473	random	67	preQ<sub>0</sub> biosynthesis
ribo	Ara+1	PWY-6708	2.2702125856805884	random	67	ubiquinol-8 biosynthesis (prokaryotic)
ribo	Ara+1	PWY-6772	2.6689028233614605	random	67	hydrogen production V
ribo	Ara+1	PWY-6823	0.3118713791256955	random	67	molybdenum cofactor biosynthesis
ribo	Ara+1	PWY-6890	0.5851322463199462	random	67	4-amino-2-methyl-5-diphosphomethylpyrimidine biosynthesis
ribo	Ara+1	PWY-6892	0.7313521798556062	random	67	thiazole biosynthesis I (E. coli)
ribo	Ara+1	PWY-6894	0.2191039421612714	random	67	thiamin diphosphate biosynthesis I (E. coli)
ribo	Ara+1	PWY-6952	2.1736693827071023	random	67	glycerophosphodiester degradation
ribo	Ara+1	PWY-6961	0.6736435184353069	random	67	L-ascorbate degradation II (bacterial, aerobic)
ribo	Ara+1	PWY-7176	2.4550422351481727	random	67	UTP and CTP <i>de novo</i> biosynthesis
ribo	Ara+1	PWY-7179	1.501647011043793	random	67	purine deoxyribonucleosides degradation
ribo	Ara+1	PWY-7180	1.7586367800423277	random	67	2'-deoxy-&alpha;-D-ribose 1-phosphate degradation
ribo	Ara+1	PWY-7181	0.3179901824400644	random	67	pyrimidine deoxyribonucleosides degradation
ribo	Ara+1	PWY-7184	2.3298266241596886	random	67	pyrimidine deoxyribonucleotides <i>de novo</i> biosynthesis I
ribo	Ara+1	PWY-7187	2.6763550698534146	random	67	pyrimidine deoxyribonucleotides <i>de novo</i> biosynthesis II
ribo	Ara+1	PWY-7219	2.4539363024001672	random	67	adenosine ribonucleotides <i>de novo</i> biosynthesis
ribo	Ara+1	PWY-7220	2.3210698479747367	random	67	adenosine deoxyribonucleotides <i>de novo</i> biosynthesis II
ribo	Ara+1	PWY-7221	1.598798180571622	random	67	guanosine ribonucleotides <i>de novo</i> biosynthesis
ribo	Ara+1	PWY-7222	2.3210698479747367	random	67	guanosine deoxyribonucleotides <i>de novo</i> biosynthesis II
ribo	Ara+1	PWY-7242	0.33080702790697125	random	67	D-fructuronate degradation
ribo	Ara+1	PWY-7247	2.1320026622469155	random	67	&beta;-D-glucuronide and D-glucuronate degradation
ribo	Ara+1	PWY-7315	0.49489798530620627	random	67	dTDP-<i>N</i>-acetylthomosamine biosynthesis
ribo	Ara+1	PWY-7335	0.48854579454400426	random	67	UDP-<i>N</i>-acetyl-&alpha;-D-mannosaminouronate biosynthesis
ribo	Ara+1	PWY-7343	0.3009760303505525	random	67	UDP-glucose biosynthesis
ribo	Ara+1	PWY-7344	0.14233744016389574	random	67	UDP-D-galactose biosynthesis
ribo	Ara+1	PWY-7346	0.4030660299411658	random	67	UDP-&alpha;-D-glucuronate biosynthesis (from UDP-glucose)
ribo	Ara+1	PWY-7446	0.7670478481003066	random	67	sulfoglycolysis
ribo	Ara+1	PWY-901	0.3420982956931613	random	67	methylglyoxal degradation II
ribo	Ara+1	PWY0-1021	0.6726064102627938	random	67	alanine biosynthesis III
ribo	Ara+1	PWY0-1061	1.4751185640984028	random	67	superpathway of alanine biosynthesis
ribo	Ara+1	PWY0-1182	0.22250143486280438	random	67	trehalose degradation II (trehalase)
ribo	Ara+1	PWY0-1221	0.5289961448454193	random	67	putrescine degradation II
ribo	Ara+1	PWY0-1241	1.3972996141212928	random	67	ADP-L-<i>glycero</i>-&beta;-D-<i>manno</i>-heptose biosynthesis
ribo	Ara+1	PWY0-1261	1.6210088846461623	random	67	anhydromuropeptides recycling
ribo	Ara+1	PWY0-1264	0.7658324507025737	random	67	biotin-carboxyl carrier protein assembly
ribo	Ara+1	PWY0-1275	0.08937189015908087	random	67	lipoate biosynthesis and incorporation II
ribo	Ara+1	PWY0-1277	1.7137086741532692	random	67	3-phenylpropionate and 3-(3-hydroxyphenyl)propionate degradation
ribo	Ara+1	PWY0-1280	0.48128266967059524	random	67	ethylene glycol degradation
ribo	Ara+1	PWY0-1295	0.5303913155963128	random	67	pyrimidine ribonucleosides degradation
ribo	Ara+1	PWY0-1296	1.2779468382519517	random	67	purine ribonucleosides degradation
ribo	Ara+1	PWY0-1297	1.6167951082955958	random	67	superpathway of purine deoxyribonucleosides degradation
ribo	Ara+1	PWY0-1298	1.2637090409279172	random	67	superpathway of pyrimidine deoxyribonucleosides degradation
ribo	Ara+1	PWY0-1299	0.21396115497968518	random	67	arginine dependent acid resistance
ribo	Ara+1	PWY0-1300	0.21020074970493682	random	67	2-<I>O</I>-&alpha;-mannosyl-D-glycerate degradation
ribo	Ara+1	PWY0-1301	0.5419900170382346	random	67	melibiose degradation
ribo	Ara+1	PWY0-1303	0.5085445244739205	random	67	aminopropylcadaverine biosynthesis
ribo	Ara+1	PWY0-1305	0.4853426403025139	random	67	glutamate dependent acid resistance
ribo	Ara+1	PWY0-1306	0.6805596834380649	random	67	L-galactonate degradation
ribo	Ara+1	PWY0-1309	0.6880087838990097	random	67	chitobiose degradation
ribo	Ara+1	PWY0-1312	1.0795341039109205	random	67	acetate formation from acetyl-CoA I
ribo	Ara+1	PWY0-1313	1.226291714762732	random	67	acetate conversion to acetyl-CoA
ribo	Ara+1	PWY0-1314	0.16622091650751686	random	67	fructose degradation
ribo	Ara+1	PWY0-1315	0.03850876737368618	random	67	L-lactaldehyde degradation (anaerobic)
ribo	Ara+1	PWY0-1317	0.5335821554391882	random	67	L-lactaldehyde degradation (aerobic)
ribo	Ara+1	PWY0-1319	2.188576855600335	random	67	CDP-diacylglycerol biosynthesis II
ribo	Ara+1	PWY0-1324	0.17984347286653574	random	67	<i>N</i>-acetylneuraminate and <i>N</i>-acetylmannosamine degradation
ribo	Ara+1	PWY0-1325	0.23225844612004407	random	67	superpathway of asparagine biosynthesis
ribo	Ara+1	PWY0-1329	0.6657595989707022	random	67	succinate to cytochrome <i>bo</i> oxidase electron transfer
ribo	Ara+1	PWY0-1336	0.306998403447679	random	67	NADH to fumarate electron transfer
ribo	Ara+1	PWY0-1337	1.1987626655030506	random	67	oleate &beta;-oxidation
ribo	Ara+1	PWY0-1338	0.8386041456136947	random	67	polymyxin resistance
ribo	Ara+1	PWY0-1347	0.6659163942451388	random	67	NADH to trimethylamine <i>N</i>-oxide electron transfer
ribo	Ara+1	PWY0-1348	0.32755469684129507	random	67	NADH to dimethyl sulfoxide electron transfer
ribo	Ara+1	PWY0-1353	0.6657595989707022	random	67	succinate to cytochrome <i>bd</i> oxidase electron transfer
ribo	Ara+1	PWY0-1355	0.6659163942451388	random	67	formate to trimethylamine <i>N</i>-oxide electron transfer
ribo	Ara+1	PWY0-1356	0.32755469684129507	random	67	formate to dimethyl sulfoxide electron transfer
ribo	Ara+1	PWY0-1415	0.7679114068234976	random	67	superpathway of heme biosynthesis from uroporphyrinogen-III
ribo	Ara+1	PWY0-1433	1.9329913098743725	random	67	tetrahydromonapterin biosynthesis
ribo	Ara+1	PWY0-1465	0.15455715602314055	random	67	D-malate degradation
ribo	Ara+1	PWY0-1466	0.15927413329665366	random	67	trehalose degradation VI (periplasmic)
ribo	Ara+1	PWY0-1471	0.5032214845902058	random	67	uracil degradation III
ribo	Ara+1	PWY0-1477	3.241482426431331	random	67	ethanolamine utilization
ribo	Ara+1	PWY0-1479	1.1646922767391148	random	67	tRNA processing
ribo	Ara+1	PWY0-1507	0.8444680732703511	random	67	biotin biosynthesis from 8-amino-7-oxononanoate I
ribo	Ara+1	PWY0-1517	1.1870032573057716	random	67	sedoheptulose bisphosphate bypass
ribo	Ara+1	PWY0-1527	0.38862853377320283	random	67	curcumin degradation
ribo	Ara+1	PWY0-1534	0.17142000435289584	random	67	hydrogen sulfide biosynthesis I
ribo	Ara+1	PWY0-1535	0.1259897922733108	random	67	D-serine degradation
ribo	Ara+1	PWY0-1544	3	random	67	proline to cytochrome <i>bo</i> oxidase electron transfer
ribo	Ara+1	PWY0-1545	0.41371772597210943	random	67	cardiolipin biosynthesis III
ribo	Ara+1	PWY0-162	1.4709331194431747	random	67	superpathway of pyrimidine ribonucleotides <i>de novo</i> biosynthesis
ribo	Ara+1	PWY0-163	1.134320216432163	random	67	salvage pathways of pyrimidine ribonucleotides
ribo	Ara+1	PWY0-166	2.2939013904416585	random	67	superpathway of pyrimidine deoxyribonucleotides <i>de novo</i> biosynthesis (E. coli)
ribo	Ara+1	PWY0-181	0.29997487085469415	random	67	salvage pathways of pyrimidine deoxyribonucleotides
ribo	Ara+1	PWY0-301	0.7395969290276972	random	67	L-ascorbate degradation I (bacterial, anaerobic)
ribo	Ara+1	PWY0-381	1.7753388252971694	random	67	glycerol and glycerophosphodiester degradation
ribo	Ara+1	PWY0-41	1.466904981120912	random	67	allantoin degradation IV (anaerobic)
ribo	Ara+1	PWY0-42	0.5661837406766117	random	67	2-methylcitrate cycle I
ribo	Ara+1	PWY0-43	0.586911282863608	random	67	conversion of succinate to propionate
ribo	Ara+1	PWY0-44	0.3561531875618573	random	67	D-allose degradation
ribo	Ara+1	PWY0-461	0.6443334478579192	random	67	lysine degradation I
ribo	Ara+1	PWY0-501	0.42640065442438624	random	67	lipoate biosynthesis and incorporation I
ribo	Ara+1	PWY0-521	0.2375508106583244	random	67	fructoselysine and psicoselysine degradation
ribo	Ara+1	PWY0-522	0.12609439928166452	random	67	lipoate salvage I
ribo	Ara+1	PWY0-541	0.5879724679658723	random	67	cyclopropane fatty acid (CFA) biosynthesis
ribo	Ara+1	PWY0-661	0.13919828280733584	random	67	PRPP biosynthesis II
ribo	Ara+1	PWY0-662	0.3495996091253871	random	67	PRPP biosynthesis I
ribo	Ara+1	PWY0-781	0.8750167702547693	random	67	aspartate superpathway
ribo	Ara+1	PWY0-823	0.568041726081175	random	67	arginine degradation III (arginine decarboxylase/agmatinase pathway)
ribo	Ara+1	PWY0-845	0.7393551585467573	random	67	superpathway of pyridoxal 5'-phosphate biosynthesis and salvage
ribo	Ara+1	PWY0-862	0.527637190699264	random	67	<i>cis</i>-dodecenoyl biosynthesis
ribo	Ara+1	PWY0-881	0.5782097443410872	random	67	superpathway of fatty acid biosynthesis I (E. coli)
ribo	Ara+1	PWY0-901	0.8147964489150001	random	67	selenocysteine biosynthesis I (bacteria)
ribo	Ara+1	PWY0-981	0.48194803452575963	random	67	taurine degradation IV
ribo	Ara+1	PWY3O-4106	0.23700558467450467	random	67	NAD salvage pathway III
ribo	Ara+1	PWYCQD-2	0.3447594691208844	random	67	dTDP-<i>N</i>-acetylviosamine biosynthesis
ribo	Ara+1	PWYCQD-3	0.6927803277908052	random	67	N-acetyl-galactosamine degradation
ribo	Ara+1	PWYCQD-4	0.8455368833777362	random	67	galactosamine degradation
ribo	Ara+1	PYRIDNUCSAL-PWY	0.3848055934059711	random	67	NAD salvage pathway I
ribo	Ara+1	PYRIDNUCSYN-PWY	1.0693568476420499	random	67	NAD biosynthesis I (from aspartate)
ribo	Ara+1	PYRIDOXSYN-PWY	0.9254524998853669	random	67	pyridoxal 5'-phosphate biosynthesis I
ribo	Ara+1	PYRUVDEHYD-PWY	3	random	67	pyruvate decarboxylation to acetyl CoA
ribo	Ara+1	PYRUVOX-PWY	0.19922936012508966	random	67	pyruvate oxidation pathway
ribo	Ara+1	RHAMCAT-PWY	0.434361060053235	random	67	L-rhamnose degradation I
ribo	Ara+1	RIBOKIN-PWY	0.3474187170066711	random	67	ribose degradation
ribo	Ara+1	RIBOSYN2-PWY	0.6002738419795463	random	67	flavin biosynthesis I (bacteria and plants)
ribo	Ara+1	SALVADEHYPOX-PWY	2.1197107915542506	random	67	adenosine nucleotides degradation II
ribo	Ara+1	SALVPURINE2-PWY	0.5888738697367983	random	67	xanthine and xanthosine salvage
ribo	Ara+1	SAM-PWY	0.3759968387824615	random	67	S-adenosyl-L-methionine biosynthesis
ribo	Ara+1	SER-GLYSYN-PWY	1.5667759202671345	random	67	superpathway of serine and glycine biosynthesis I
ribo	Ara+1	SERDEG-PWY	0.3808319132618109	random	67	L-serine degradation
ribo	Ara+1	SERSYN-PWY	1.7366111860360025	random	67	serine biosynthesis
ribo	Ara+1	SO4ASSIM-PWY	0.5636653837423969	random	67	sulfate reduction I (assimilatory)
ribo	Ara+1	SORBDEG-PWY	1.6227870398651567	random	67	D-sorbitol degradation II
ribo	Ara+1	SULFATE-CYS-PWY	1.1023057980454243	random	67	superpathway of sulfate assimilation and cysteine biosynthesis
ribo	Ara+1	TCA	0.8498467051166811	random	67	TCA cycle I (prokaryotic)
ribo	Ara+1	TCA-GLYOX-BYPASS	0.7960295573044074	random	67	superpathway of glyoxylate bypass and TCA
ribo	Ara+1	THIOREDOX-PWY	0.20183831588386106	random	67	thioredoxin pathway
ribo	Ara+1	THISYN-PWY	0.6413696029283315	random	67	superpathway of thiamin diphosphate biosynthesis I
ribo	Ara+1	THRDLCTCAT-PWY	0.42880466100494635	random	67	threonine degradation III (to methylglyoxal)
ribo	Ara+1	THREOCAT-PWY	1.029982981159839	random	67	superpathway of threonine metabolism
ribo	Ara+1	THREONINE-DEG2-PWY	0.3929701173270466	random	67	threonine degradation II
ribo	Ara+1	THRESYN-PWY	0.5291993609160089	random	67	threonine biosynthesis
ribo	Ara+1	TREDEGLOW-PWY	0.052342295500937754	random	67	trehalose degradation I (low osmolarity)
ribo	Ara+1	TRESYN-PWY	1.680610836763164	random	67	trehalose biosynthesis I
ribo	Ara+1	TRNA-CHARGING-PWY	1.2186339042907415	random	67	tRNA charging
ribo	Ara+1	TRPSYN-PWY	1.4027980816671077	random	67	tryptophan biosynthesis
ribo	Ara+1	TRYPDEG-PWY	0.5774240648063168	random	67	tryptophan degradation II (via pyruvate)
ribo	Ara+1	TYRSYN	0.8513905622216915	random	67	tyrosine biosynthesis I
ribo	Ara+1	UBISYN-PWY	2.036959051200574	random	67	superpathway of ubiquinol-8 biosynthesis (prokaryotic)
ribo	Ara+1	UDPNAGSYN-PWY	1.7096089956017602	random	67	UDP-<i>N</i>-acetyl-D-glucosamine biosynthesis I
ribo	Ara+1	VALSYN-PWY	0.8606404862961484	random	67	valine biosynthesis
ribo	Ara+1	XYLCAT-PWY	0.15884021355384717	random	67	xylose degradation I
ribo	Ara+2	1CMET2-PWY	1.3736569650948995	random	67	formylTHF biosynthesis
ribo	Ara+2	2PHENDEG-PWY	0.4827177163106464	random	67	phenylethylamine degradation I
ribo	Ara+2	3-HYDROXYPHENYLACETATE-DEGRADATION-PWY	1.6091459904952583	random	67	4-hydroxyphenylacetate degradation
ribo	Ara+2	4AMINOBUTMETAB-PWY	0.43383482955810615	random	67	superpathway of 4-aminobutyrate degradation
ribo	Ara+2	ACETATEUTIL-PWY	0.20027808822565768	random	67	superpathway of acetate utilization and formation
ribo	Ara+2	ACETOACETATE-DEG-PWY	2.224933085579281	random	67	acetoacetate degradation (to acetyl CoA)
ribo	Ara+2	ALADEG-PWY	2.157131491247326	random	67	alanine degradation I
ribo	Ara+2	ALANINE-SYN2-PWY	0.47097157574265497	random	67	alanine biosynthesis II
ribo	Ara+2	ALANINE-VALINESYN-PWY	1.745842729217573	random	67	alanine biosynthesis I
ribo	Ara+2	ALL-CHORISMATE-PWY	0.9137485418182997	random	67	superpathway of chorismate metabolism
ribo	Ara+2	AMMASSIM-PWY	0.37355700098004785	random	67	ammonia assimilation cycle III
ribo	Ara+2	ANARESP1-PWY	1.6634952934541116	random	67	respiration (anaerobic)
ribo	Ara+2	ARABCAT-PWY	0.44820238640104926	random	67	L-arabinose degradation I
ribo	Ara+2	ARG+POLYAMINE-SYN	1.3271494256685148	random	67	superpathway of arginine and polyamine biosynthesis
ribo	Ara+2	ARGDEG-PWY	1.1722350715216938	random	67	superpathway of arginine, putrescine, and 4-aminobutyrate degradation
ribo	Ara+2	ARGSYN-PWY	1.1917752394678844	random	67	arginine biosynthesis I (via L-ornithine)
ribo	Ara+2	ARO-PWY	1.6951362580335332	random	67	chorismate biosynthesis I
ribo	Ara+2	ASPARAGINE-BIOSYNTHESIS	0.7565626142182879	random	67	asparagine biosynthesis I
ribo	Ara+2	ASPARAGINE-DEG1-PWY	0.2868427023801978	random	67	asparagine degradation I
ribo	Ara+2	ASPARAGINESYN-PWY	0.7565626142182879	random	67	asparagine biosynthesis II
ribo	Ara+2	ASPARTATESYN-PWY	1.251065257331897	random	67	aspartate biosynthesis
ribo	Ara+2	ASPASN-PWY	0.7471488370397266	random	67	superpathway of aspartate and asparagine biosynthesis; interconversion of aspartate and asparagine
ribo	Ara+2	AST-PWY	0.3543260353675372	random	67	arginine degradation II (AST pathway)
ribo	Ara+2	BETSYN-PWY	1.4344096675376912	random	67	glycine betaine biosynthesis I (Gram-negative bacteria)
ribo	Ara+2	BGALACT-PWY	0.2100564085201413	random	67	lactose degradation III
ribo	Ara+2	BIOTIN-BIOSYNTHESIS-PWY	0.2493319283323785	random	67	biotin biosynthesis I
ribo	Ara+2	BRANCHED-CHAIN-AA-SYN-PWY	2.1037041159692063	random	67	superpathway of leucine, valine, and isoleucine biosynthesis
ribo	Ara+2	BSUBPOLYAMSYN-PWY	0.363015036745109	random	67	spermidine biosynthesis I
ribo	Ara+2	COA-PWY	1.5204178337094014	random	67	coenzyme A biosynthesis
ribo	Ara+2	COBALSYN-PWY	0.752225264366855	random	67	adenosylcobalamin salvage from cobinamide I
ribo	Ara+2	COLANSYN-PWY	1.0263045442468606	random	67	colanic acid building blocks biosynthesis
ribo	Ara+2	COMPLETE-ARO-PWY	1.3601132424397893	random	67	superpathway of phenylalanine, tyrosine, and tryptophan biosynthesis
ribo	Ara+2	CYANCAT-PWY	0.5202317799553043	random	67	cyanate degradation
ribo	Ara+2	CYSTSYN-PWY	0.797555620788482	random	67	cysteine biosynthesis I
ribo	Ara+2	DAPLYSINESYN-PWY	1.0616805158978015	random	67	lysine biosynthesis I
ribo	Ara+2	DARABCAT-PWY	0.3100773313182485	random	67	D-arabinose degradation II
ribo	Ara+2	DENOVOPURINE2-PWY	1.0286204716041336	random	67	superpathway of purine nucleotides <i>de novo</i> biosynthesis II
ribo	Ara+2	DETOX1-PWY	0.9113479623444637	random	67	superoxide radicals degradation
ribo	Ara+2	DTDPRHAMSYN-PWY	1.9278771439005484	random	67	dTDP-L-rhamnose biosynthesis I
ribo	Ara+2	ECASYN-PWY	0.5953500891874113	random	67	enterobacterial common antigen biosynthesis
ribo	Ara+2	ENTNER-DOUDOROFF-PWY	0.9524604620930058	random	67	Entner-Doudoroff pathway I
ribo	Ara+2	ETOH-ACETYLCOA-ANA-PWY	0.5021090280162672	random	67	ethanol degradation I
ribo	Ara+2	FAO-PWY	3.029015788846827	random	67	fatty acid &beta;-oxidation I
ribo	Ara+2	FASYN-ELONG-PWY	1.3698409460162786	random	67	fatty acid elongation -- saturated
ribo	Ara+2	FASYN-INITIAL-PWY	1.444782797893798	random	67	superpathway of fatty acid biosynthesis initiation (E. coli)
ribo	Ara+2	FERMENTATION-PWY	0.867766151071102	random	67	mixed acid fermentation
ribo	Ara+2	FUC-RHAMCAT-PWY	1.249179655261308	random	67	superpathway of fucose and rhamnose degradation
ribo	Ara+2	FUCCAT-PWY	1.028931889431346	random	67	fucose degradation
ribo	Ara+2	GALACT-GLUCUROCAT-PWY	0.5304967810310893	random	67	superpathway of hexuronide and hexuronate degradation
ribo	Ara+2	GALACTARDEG-PWY	2.898994334915469	random	67	D-galactarate degradation I
ribo	Ara+2	GALACTCAT-PWY	0.5598679337081766	random	67	D-galactonate degradation
ribo	Ara+2	GALACTITOLCAT-PWY	0.5340428116057482	random	67	galactitol degradation
ribo	Ara+2	GALACTMETAB-PWY	0.29409947568124906	random	67	galactose degradation I (Leloir pathway)
ribo	Ara+2	GALACTUROCAT-PWY	0.3325621128512785	random	67	D-galacturonate degradation I
ribo	Ara+2	GLCMANNANAUT-PWY	0.36713290525079223	random	67	superpathway of <i>N</i>-acetylglucosamine, <i>N</i>-acetylmannosamine and <i>N</i>-acetylneuraminate degradation
ribo	Ara+2	GLNSYN-PWY	0.18661835620675002	random	67	glutamine biosynthesis I
ribo	Ara+2	GLUAMCAT-PWY	0.10407653878569084	random	67	<i>N</i>-acetylglucosamine degradation I
ribo	Ara+2	GLUCARDEG-PWY	2.8001352720323927	random	67	<i>D</i>-glucarate degradation I
ribo	Ara+2	GLUCARGALACTSUPER-PWY	2.593216940555683	random	67	superpathway of D-glucarate and D-galactarate degradation
ribo	Ara+2	GLUCONEO-PWY	1.2622315485783961	random	67	gluconeogenesis I
ribo	Ara+2	GLUCONSUPER-PWY	0.3095598436788876	random	67	D-gluconate degradation
ribo	Ara+2	GLUCOSE1PMETAB-PWY	6.03743864720619	random	67	glucose and glucose-1-phosphate degradation
ribo	Ara+2	GLUCUROCAT-PWY	0.6058370404186897	random	67	superpathway of &beta;-D-glucuronide and D-glucuronate degradation
ribo	Ara+2	GLUT-REDOX-PWY	0.13729368317119983	random	67	glutathione redox reactions II
ribo	Ara+2	GLUTAMINDEG-PWY	0.9541290220523219	random	67	glutamine degradation I
ribo	Ara+2	GLUTAMINEFUM-PWY	0.4942299617476722	random	67	glutamine degradation II
ribo	Ara+2	GLUTATHIONESYN-PWY	0.2844809798379538	random	67	glutathione biosynthesis
ribo	Ara+2	GLUTDEG-PWY	0.8883298412238776	random	67	glutamate degradation II
ribo	Ara+2	GLUTORN-PWY	1.4689719922739952	random	67	ornithine biosynthesis
ribo	Ara+2	GLUTSYN-PWY	0.4942299617476722	random	67	glutamate biosynthesis I
ribo	Ara+2	GLUTSYNIII-PWY	0.4942299617476722	random	67	glutamate biosynthesis III
ribo	Ara+2	GLYCEROLMETAB-PWY	0.025251598817725755	random	67	glycerol degradation V
ribo	Ara+2	GLYCLEAV-PWY	1.435742297584896	random	67	glycine cleavage
ribo	Ara+2	GLYCOCAT-PWY	0.2755900846438925	random	67	glycogen degradation I
ribo	Ara+2	GLYCOGENSYNTH-PWY	1.5094754864452065	random	67	glycogen biosynthesis I (from ADP-D-Glucose)
ribo	Ara+2	GLYCOL-GLYOXDEG-PWY	2.4081343367620742	random	67	superpathway of glycol metabolism and degradation
ribo	Ara+2	GLYCOLATEMET-PWY	2.8008014753378507	random	67	glycolate and glyoxylate degradation I
ribo	Ara+2	GLYCOLYSIS	1.416920120348209	random	67	glycolysis I (from glucose-6P)
ribo	Ara+2	GLYCOLYSIS-E-D	1.3606423013121796	random	67	superpathway of glycolysis and Entner-Doudoroff
ribo	Ara+2	GLYCOLYSIS-TCA-GLYOX-BYPASS	1.9669298520886558	random	67	superpathway of glycolysis, pyruvate dehydrogenase, TCA, and glyoxylate bypass
ribo	Ara+2	GLYOXDEG-PWY	2.1260235871131496	random	67	glycolate and glyoxylate degradation II
ribo	Ara+2	GLYOXYLATE-BYPASS	1.255425038144852	random	67	glyoxylate cycle
ribo	Ara+2	GLYSYN-PWY	0.27063046235819527	random	67	glycine biosynthesis I
ribo	Ara+2	HCAMHPDEG-PWY	0.34798470382233815	random	67	3-phenylpropanoate and 3-(3-hydroxyphenyl)propanoate degradation to 2-oxopent-4-enoate
ribo	Ara+2	HEME-BIOSYNTHESIS-II	0.4571848462911022	random	67	heme biosynthesis from uroporphyrinogen-III I (aerobic)
ribo	Ara+2	HEMESYN2-PWY	0.4519918888387601	random	67	heme biosynthesis from uroporphyrinogen-III II (anaerobic)
ribo	Ara+2	HEXITOLDEGSUPER-PWY	1.2866204877356802	random	67	superpathway of hexitol degradation (bacteria)
ribo	Ara+2	HISTSYN-PWY	1.5993292831352555	random	67	histidine biosynthesis
ribo	Ara+2	HOMOSER-METSYN-PWY	1.5877602787523761	random	67	methionine biosynthesis I
ribo	Ara+2	HOMOSER-THRESYN-PWY	0.6257840876011248	random	67	threonine biosynthesis from homoserine
ribo	Ara+2	HOMOSERSYN-PWY	0.5100472951274642	random	67	homoserine biosynthesis
ribo	Ara+2	IDNCAT-PWY	0.5277355629966802	random	67	L-idonate degradation
ribo	Ara+2	ILEUSYN-PWY	2.2807949559340575	random	67	isoleucine biosynthesis I (from threonine)
ribo	Ara+2	KDO-LIPASYN-PWY	4.128834949457015	random	67	(KDO)<sub>2</sub>-lipid A biosynthesis I
ribo	Ara+2	KDO-NAGLIPASYN-PWY	1.2622735782158887	random	67	superpathway of (KDO)<SUB>2</SUB>-lipid A biosynthesis
ribo	Ara+2	KDOSYN-PWY	0.32820231552027673	random	67	KDO transfer to lipid IV<sub>A</sub> I
ribo	Ara+2	KETOGLUCONMET-PWY	0.514607883457214	random	67	ketogluconate metabolism
ribo	Ara+2	LCYSDEG-PWY	1.8148193399343797	random	67	L-cysteine degradation II
ribo	Ara+2	LEUSYN-PWY	1.419014270481156	random	67	leucine biosynthesis
ribo	Ara+2	LIPA-CORESYN-PWY	1.6192382598140511	random	67	Lipid A-core biosynthesis
ribo	Ara+2	LPSSYN-PWY	1.4322746468708043	random	67	superpathway of lipopolysaccharide biosynthesis
ribo	Ara+2	LYXMET-PWY	1.5471617195914444	random	67	L-lyxose degradation
ribo	Ara+2	MALATE-ASPARTATE-SHUTTLE-PWY	0.8848746974304801	random	67	aspartate degradation II
ribo	Ara+2	MANNCAT-PWY	0.5899977716884915	random	67	D-mannose degradation
ribo	Ara+2	MANNIDEG-PWY	0.27246414406205194	random	67	mannitol degradation I
ribo	Ara+2	MENAQUINONESYN-PWY	0.7127817394002196	random	67	menaquinol-8 biosynthesis
ribo	Ara+2	MET-SAM-PWY	1.2195859689848685	random	67	superpathway of <i>S</i>-adenosyl-L-methionine biosynthesis
ribo	Ara+2	METHGLYUT-PWY	1.125560770206203	random	67	superpathway of methylglyoxal degradation
ribo	Ara+2	METSYN-PWY	1.2935106418058397	random	67	homoserine and methionine biosynthesis
ribo	Ara+2	NADPHOS-DEPHOS-PWY	0.38676472674132895	random	67	NAD phosphorylation and dephosphorylation I
ribo	Ara+2	NAGLIPASYN-PWY	0.3093913897707732	random	67	lipid IV<sub>A</sub> biosynthesis
ribo	Ara+2	NONMEVIPP-PWY	0.37171079281038155	random	67	methylerythritol phosphate pathway
ribo	Ara+2	NONOXIPENT-PWY	1.1384632476366339	random	67	pentose phosphate pathway (non-oxidative branch)
ribo	Ara+2	OANTIGEN-PWY-1	1.1769630749967315	random	67	<i>O</i>-antigen building blocks biosynthesis (<i>E. coli</i>)
ribo	Ara+2	ORNARGDEG-PWY	1.123771550955437	random	67	superpathway of arginine and ornithine degradation
ribo	Ara+2	ORNDEG-PWY	0.43708887818771375	random	67	superpathway of ornithine degradation
ribo	Ara+2	OXIDATIVEPENT-PWY	1.1148623763427807	random	67	pentose phosphate pathway (oxidative branch) I
ribo	Ara+2	P2-PWY	0.8216941731172522	random	67	citrate lyase activation
ribo	Ara+2	P4-PWY	1.1879251003628701	random	67	superpathway of lysine, threonine and methionine biosynthesis I
ribo	Ara+2	PANTO-PWY	2.134290550652168	random	67	phosphopantothenate biosynthesis I
ribo	Ara+2	PANTOSYN-PWY	1.8529525821867006	random	67	pantothenate and coenzyme A biosynthesis I
ribo	Ara+2	PENTOSE-P-PWY	1.1296707034381066	random	67	pentose phosphate pathway
ribo	Ara+2	PEPTIDOGLYCANSYN-PWY	1.4490851045043804	random	67	peptidoglycan biosynthesis I (<I>meso</I>-diaminopimelate containing)
ribo	Ara+2	PHESYN	0.6595833559428048	random	67	phenylalanine biosynthesis I
ribo	Ara+2	PHOSLIPSYN-PWY	0.9949301035557149	random	67	phospholipid biosynthesis I
ribo	Ara+2	PLPSAL-PWY	1.3978428213386895	random	67	pyridoxal 5'-phosphate salvage I
ribo	Ara+2	POLYAMSYN-PWY	1.507588028281457	random	67	superpathway of polyamine biosynthesis I
ribo	Ara+2	POLYISOPRENSYN-PWY	0.2285226752008807	random	67	polyisoprenoid biosynthesis (<i>E. coli</i>)
ribo	Ara+2	PPGPPMET-PWY	0.26265054528611936	random	67	ppGpp biosynthesis
ribo	Ara+2	PROSYN-PWY	0.255434536055992	random	67	proline biosynthesis I
ribo	Ara+2	PRPP-PWY	1.1688350072035076	random	67	superpathway of histidine, purine, and pyrimidine biosynthesis
ribo	Ara+2	PUTDEG-PWY	0.6597748863617333	random	67	putrescine degradation I
ribo	Ara+2	PWY-1269	1.162772292085368	random	67	CMP-KDO biosynthesis I
ribo	Ara+2	PWY-1801	0.5671318340073458	random	67	formaldehyde oxidation II (glutathione-dependent)
ribo	Ara+2	PWY-2161	0.2728036355228252	random	67	folate polyglutamylation
ribo	Ara+2	PWY-40	2.5741391954185935	random	67	putrescine biosynthesis I
ribo	Ara+2	PWY-4121	0.276420410555471	random	67	glutathionylspermidine biosynthesis
ribo	Ara+2	PWY-4261	0.6049502673322542	random	67	glycerol degradation I
ribo	Ara+2	PWY-4381	0.6116526677627913	random	67	fatty acid biosynthesis initiation I
ribo	Ara+2	PWY-46	0.19714028731156055	random	67	putrescine biosynthesis III
ribo	Ara+2	PWY-4621	0.19175881737036435	random	67	arsenate detoxification II (glutaredoxin)
ribo	Ara+2	PWY-5084	0.3715587580758837	random	67	2-oxoglutarate decarboxylation to succinyl-CoA
ribo	Ara+2	PWY-5123	0.2152621857286399	random	67	<i>trans, trans</i>-farnesyl diphosphate biosynthesis
ribo	Ara+2	PWY-5148	0.7536895138731973	random	67	acyl-CoA hydrolysis
ribo	Ara+2	PWY-5162	0.37138100886382225	random	67	2-oxopentenoate degradation
ribo	Ara+2	PWY-5188	0.385078296415344	random	67	tetrapyrrole biosynthesis I (from glutamate)
ribo	Ara+2	PWY-5194	0.18282386531979855	random	67	siroheme biosynthesis
ribo	Ara+2	PWY-5340	0.28568612025320045	random	67	sulfate activation for sulfonation
ribo	Ara+2	PWY-5350	0.5209277252944361	random	67	thiosulfate disproportionation III (rhodanese)
ribo	Ara+2	PWY-5386	1.7695050376246293	random	67	methylglyoxal degradation I
ribo	Ara+2	PWY-5436	0.3680841726028004	random	67	threonine degradation IV
ribo	Ara+2	PWY-5437	0.2600380809454549	random	67	threonine degradation I
ribo	Ara+2	PWY-5453	0.31091893379761587	random	67	methylglyoxal degradation III
ribo	Ara+2	PWY-5480	0.5021090280162672	random	67	pyruvate fermentation to ethanol I
ribo	Ara+2	PWY-5484	1.4767497527911315	random	67	glycolysis II (from fructose-6P)
ribo	Ara+2	PWY-5485	0.22695891851946223	random	67	pyruvate fermentation to acetate IV
ribo	Ara+2	PWY-5659	0.5558197673446903	random	67	GDP-mannose biosynthesis
ribo	Ara+2	PWY-5667	0.4318993544937529	random	67	CDP-diacylglycerol biosynthesis I
ribo	Ara+2	PWY-5668	1.7873045747727994	random	67	cardiolipin biosynthesis I
ribo	Ara+2	PWY-5669	0.03699850582393295	random	67	phosphatidylethanolamine biosynthesis I
ribo	Ara+2	PWY-5686	1.2966196996583836	random	67	UMP biosynthesis
ribo	Ara+2	PWY-5698	0.21353543376535386	random	67	allantoin degradation to ureidoglycolate II (ammonia producing)
ribo	Ara+2	PWY-5705	0.2492533170411187	random	67	allantoin degradation to glyoxylate III
ribo	Ara+2	PWY-5755	0.02160080815386809	random	67	4-hydroxybenzoate biosynthesis II (bacteria and fungi)
ribo	Ara+2	PWY-5783	0.26804500101852163	random	67	octaprenyl diphosphate biosynthesis
ribo	Ara+2	PWY-5785	0.2241685013997338	random	67	di-<i>trans</i>,poly-<i>cis</i>-undecaprenyl phosphate biosynthesis
ribo	Ara+2	PWY-5837	0.42994674691197	random	67	1,4-dihydroxy-2-naphthoate biosynthesis I
ribo	Ara+2	PWY-5838	0.4335119674322762	random	67	superpathway of menaquinol-8 biosynthesis I
ribo	Ara+2	PWY-5852	0.07376240380646709	random	67	demethylmenaquinol-8 biosynthesis I
ribo	Ara+2	PWY-5901	0.3617728762596055	random	67	2,3-dihydroxybenzoate biosynthesis
ribo	Ara+2	PWY-5964	0.5483848196278922	random	67	guanylyl molybdenum cofactor biosynthesis
ribo	Ara+2	PWY-5965	2.1261257729456813	random	67	fatty acid biosynthesis initiation III
ribo	Ara+2	PWY-5966	2.196352327009345	random	67	fatty acid biosynthesis initiation II
ribo	Ara+2	PWY-5971	1.4444901027441583	random	67	palmitate biosynthesis II (bacteria and plants)
ribo	Ara+2	PWY-5973	1.4072590371788527	random	67	<i>cis</i>-vaccenate biosynthesis
ribo	Ara+2	PWY-5989	0.3335876223150084	random	67	stearate biosynthesis II (bacteria and plants)
ribo	Ara+2	PWY-6012	0.7467943561327659	random	67	acyl carrier protein metabolism I
ribo	Ara+2	PWY-6019	0.035551947372909294	random	67	pseudouridine degradation
ribo	Ara+2	PWY-6028	0.4971053300363489	random	67	acetoin degradation
ribo	Ara+2	PWY-6121	0.500557783530448	random	67	5-aminoimidazole ribonucleotide biosynthesis I
ribo	Ara+2	PWY-6122	0.4815421426302253	random	67	5-aminoimidazole ribonucleotide biosynthesis II
ribo	Ara+2	PWY-6123	1.624309563604476	random	67	inosine-5'-phosphate biosynthesis I
ribo	Ara+2	PWY-6125	1.094389739916835	random	67	superpathway of guanosine nucleotides <i>de novo</i> biosynthesis II
ribo	Ara+2	PWY-6126	0.36612784473901333	random	67	superpathway of adenosine nucleotides <i>de novo</i> biosynthesis II
ribo	Ara+2	PWY-6147	0.3908325774512905	random	67	6-hydroxymethyl-dihydropterin diphosphate biosynthesis I
ribo	Ara+2	PWY-6151	0.2061889739694929	random	67	<i>S</i>-adenosyl-L-methionine cycle I
ribo	Ara+2	PWY-6153	0.2890459714812272	random	67	autoinducer AI-2 biosynthesis I
ribo	Ara+2	PWY-6163	0.6502935541891065	random	67	chorismate biosynthesis from 3-dehydroquinate
ribo	Ara+2	PWY-6164	3	random	67	3-dehydroquinate biosynthesis I
ribo	Ara+2	PWY-6268	0.10592090635544356	random	67	adenosylcobalamin salvage from cobalamin
ribo	Ara+2	PWY-6277	0.45738876595833255	random	67	superpathway of 5-aminoimidazole ribonucleotide biosynthesis
ribo	Ara+2	PWY-6282	0.38258990278663585	random	67	palmitoleate biosynthesis I
ribo	Ara+2	PWY-6284	0.7692719678951533	random	67	superpathway of unsaturated fatty acids biosynthesis (<i>E. coli</i>)
ribo	Ara+2	PWY-6387	0.3187193494332975	random	67	UDP-<i>N</i>-acetylmuramoyl-pentapeptide biosynthesis I (<i>meso</i>-DAP-containing)
ribo	Ara+2	PWY-6476	0.059979080416274304	random	67	cytidylyl molybdenum cofactor biosynthesis
ribo	Ara+2	PWY-6519	0.26806336680976783	random	67	8-amino-7-oxononanoate biosynthesis I
ribo	Ara+2	PWY-6535	0.5261712234650483	random	67	4-aminobutyrate degradation
ribo	Ara+2	PWY-6537	0.297352456204365	random	67	4-aminobutyrate degradation II
ribo	Ara+2	PWY-6543	0.23798540348485295	random	67	4-aminobenzoate biosynthesis
ribo	Ara+2	PWY-6556	0.41333386984101633	random	67	pyrimidine ribonucleosides salvage II
ribo	Ara+2	PWY-6579	0.8760755664834458	random	67	superpathway of guanine and guanosine salvage
ribo	Ara+2	PWY-66	2.1215216864045385	random	67	GDP-L-fucose biosynthesis I (from GDP-D-mannose)
ribo	Ara+2	PWY-6605	0.26304700044638796	random	67	adenine and adenosine salvage II
ribo	Ara+2	PWY-6608	1.5341162109583737	random	67	guanosine nucleotides degradation III
ribo	Ara+2	PWY-6609	1.8379532431076968	random	67	adenine and adenosine salvage III
ribo	Ara+2	PWY-6611	1.939813708309869	random	67	adenine and adenosine salvage V
ribo	Ara+2	PWY-6612	0.37560392536189163	random	67	superpathway of tetrahydrofolate biosynthesis
ribo	Ara+2	PWY-6614	0.42639194011800174	random	67	tetrahydrofolate biosynthesis
ribo	Ara+2	PWY-6617	0.32685889651299876	random	67	adenosine nucleotides degradation III
ribo	Ara+2	PWY-6618	0.1985804220059523	random	67	guanine and guanosine salvage III
ribo	Ara+2	PWY-6620	1.0637412774175423	random	67	guanine and guanosine salvage
ribo	Ara+2	PWY-6628	1.5269617233059412	random	67	superpathway of phenylalanine biosynthesis
ribo	Ara+2	PWY-6629	1.2705225498041597	random	67	superpathway of tryptophan biosynthesis
ribo	Ara+2	PWY-6690	0.34798470382233815	random	67	cinnamate and 3-hydroxycinnamate degradation to 2-oxopent-4-enoate
ribo	Ara+2	PWY-6700	0.30976132051539773	random	67	queuosine biosynthesis
ribo	Ara+2	PWY-6703	0.3897953811898891	random	67	preQ<sub>0</sub> biosynthesis
ribo	Ara+2	PWY-6708	0.6809835710815492	random	67	ubiquinol-8 biosynthesis (prokaryotic)
ribo	Ara+2	PWY-6772	2.6929473098606658	random	67	hydrogen production V
ribo	Ara+2	PWY-6823	0.755549037184002	random	67	molybdenum cofactor biosynthesis
ribo	Ara+2	PWY-6890	0.17736958772944753	random	67	4-amino-2-methyl-5-diphosphomethylpyrimidine biosynthesis
ribo	Ara+2	PWY-6892	0.7091739881701408	random	67	thiazole biosynthesis I (E. coli)
ribo	Ara+2	PWY-6894	0.12308480765600713	random	67	thiamin diphosphate biosynthesis I (E. coli)
ribo	Ara+2	PWY-6952	0.5661414670245076	random	67	glycerophosphodiester degradation
ribo	Ara+2	PWY-6961	1.4191119961416405	random	67	L-ascorbate degradation II (bacterial, aerobic)
ribo	Ara+2	PWY-7176	0.8117199216676441	random	67	UTP and CTP <i>de novo</i> biosynthesis
ribo	Ara+2	PWY-7179	1.9841618163918602	random	67	purine deoxyribonucleosides degradation
ribo	Ara+2	PWY-7180	0.3351163923159563	random	67	2'-deoxy-&alpha;-D-ribose 1-phosphate degradation
ribo	Ara+2	PWY-7181	0.43348121306075466	random	67	pyrimidine deoxyribonucleosides degradation
ribo	Ara+2	PWY-7184	0.29219303182600076	random	67	pyrimidine deoxyribonucleotides <i>de novo</i> biosynthesis I
ribo	Ara+2	PWY-7187	0.33644830831554967	random	67	pyrimidine deoxyribonucleotides <i>de novo</i> biosynthesis II
ribo	Ara+2	PWY-7219	0.41111884322120346	random	67	adenosine ribonucleotides <i>de novo</i> biosynthesis
ribo	Ara+2	PWY-7220	0.3283637773483945	random	67	adenosine deoxyribonucleotides <i>de novo</i> biosynthesis II
ribo	Ara+2	PWY-7221	1.5124665402566662	random	67	guanosine ribonucleotides <i>de novo</i> biosynthesis
ribo	Ara+2	PWY-7222	0.3283637773483945	random	67	guanosine deoxyribonucleotides <i>de novo</i> biosynthesis II
ribo	Ara+2	PWY-7242	0.6975946323165851	random	67	D-fructuronate degradation
ribo	Ara+2	PWY-7247	0.3575458244141693	random	67	&beta;-D-glucuronide and D-glucuronate degradation
ribo	Ara+2	PWY-7315	0.656891627130499	random	67	dTDP-<i>N</i>-acetylthomosamine biosynthesis
ribo	Ara+2	PWY-7335	0.2422118746326317	random	67	UDP-<i>N</i>-acetyl-&alpha;-D-mannosaminouronate biosynthesis
ribo	Ara+2	PWY-7343	0.07269521683000975	random	67	UDP-glucose biosynthesis
ribo	Ara+2	PWY-7344	0.5296893268871657	random	67	UDP-D-galactose biosynthesis
ribo	Ara+2	PWY-7346	0.06647718740685508	random	67	UDP-&alpha;-D-glucuronate biosynthesis (from UDP-glucose)
ribo	Ara+2	PWY-7446	1.181798768382849	random	67	sulfoglycolysis
ribo	Ara+2	PWY-901	0.30309598502142243	random	67	methylglyoxal degradation II
ribo	Ara+2	PWY0-1021	1.0360186567684582	random	67	alanine biosynthesis III
ribo	Ara+2	PWY0-1061	1.4449255612532732	random	67	superpathway of alanine biosynthesis
ribo	Ara+2	PWY0-1182	0.12271020026195001	random	67	trehalose degradation II (trehalase)
ribo	Ara+2	PWY0-1221	0.32705378679171326	random	67	putrescine degradation II
ribo	Ara+2	PWY0-1241	0.16997795613695404	random	67	ADP-L-<i>glycero</i>-&beta;-D-<i>manno</i>-heptose biosynthesis
ribo	Ara+2	PWY0-1261	0.9762506642642681	random	67	anhydromuropeptides recycling
ribo	Ara+2	PWY0-1264	0.50616093854825694	random	67	biotin-carboxyl carrier protein assembly
ribo	Ara+2	PWY0-1275	0.02332651911224503	random	67	lipoate biosynthesis and incorporation II
ribo	Ara+2	PWY0-1277	0.35693807791158494	random	67	3-phenylpropionate and 3-(3-hydroxyphenyl)propionate degradation
ribo	Ara+2	PWY0-1280	0.32849754202191567	random	67	ethylene glycol degradation
ribo	Ara+2	PWY0-1295	0.43983206645127215	random	67	pyrimidine ribonucleosides degradation
ribo	Ara+2	PWY0-1296	1.6244528988918538	random	67	purine ribonucleosides degradation
ribo	Ara+2	PWY0-1297	1.515844952668142	random	67	superpathway of purine deoxyribonucleosides degradation
ribo	Ara+2	PWY0-1298	0.3874331932575507	random	67	superpathway of pyrimidine deoxyribonucleosides degradation
ribo	Ara+2	PWY0-1299	3.6379962207967855	random	67	arginine dependent acid resistance
ribo	Ara+2	PWY0-1300	0.32708709258522667	random	67	2-<I>O</I>-&alpha;-mannosyl-D-glycerate degradation
ribo	Ara+2	PWY0-1301	0.45325104716782083	random	67	melibiose degradation
ribo	Ara+2	PWY0-1303	0.32703254695864997	random	67	aminopropylcadaverine biosynthesis
ribo	Ara+2	PWY0-1305	0.8292306549459266	random	67	glutamate dependent acid resistance
ribo	Ara+2	PWY0-1306	0.26338481516534684	random	67	L-galactonate degradation
ribo	Ara+2	PWY0-1309	0.7420360589027437	random	67	chitobiose degradation
ribo	Ara+2	PWY0-1312	0.22695891851946223	random	67	acetate formation from acetyl-CoA I
ribo	Ara+2	PWY0-1313	0.1315797723015402	random	67	acetate conversion to acetyl-CoA
ribo	Ara+2	PWY0-1314	0.7757301382702582	random	67	fructose degradation
ribo	Ara+2	PWY0-1315	0.2577401899728697	random	67	L-lactaldehyde degradation (anaerobic)
ribo	Ara+2	PWY0-1317	0.4272814716374483	random	67	L-lactaldehyde degradation (aerobic)
ribo	Ara+2	PWY0-1319	0.4318993544937529	random	67	CDP-diacylglycerol biosynthesis II
ribo	Ara+2	PWY0-1324	0.46628639223057505	random	67	<i>N</i>-acetylneuraminate and <i>N</i>-acetylmannosamine degradation
ribo	Ara+2	PWY0-1325	0.7565626142182879	random	67	superpathway of asparagine biosynthesis
ribo	Ara+2	PWY0-1329	7.291454494625134	random	67	succinate to cytochrome <i>bo</i> oxidase electron transfer
ribo	Ara+2	PWY0-1336	1.1645329973396554	random	67	NADH to fumarate electron transfer
ribo	Ara+2	PWY0-1337	0.4588911706822807	random	67	oleate &beta;-oxidation
ribo	Ara+2	PWY0-1338	0.32022165885811743	random	67	polymyxin resistance
ribo	Ara+2	PWY0-1347	0.4555021501025413	random	67	NADH to trimethylamine <i>N</i>-oxide electron transfer
ribo	Ara+2	PWY0-1348	0.6124544687428771	random	67	NADH to dimethyl sulfoxide electron transfer
ribo	Ara+2	PWY0-1353	7.291454494625134	random	67	succinate to cytochrome <i>bd</i> oxidase electron transfer
ribo	Ara+2	PWY0-1355	0.4555021501025413	random	67	formate to trimethylamine <i>N</i>-oxide electron transfer
ribo	Ara+2	PWY0-1356	0.6124544687428771	random	67	formate to dimethyl sulfoxide electron transfer
ribo	Ara+2	PWY0-1415	0.4528300627907661	random	67	superpathway of heme biosynthesis from uroporphyrinogen-III
ribo	Ara+2	PWY0-1433	0.7345647016025183	random	67	tetrahydromonapterin biosynthesis
ribo	Ara+2	PWY0-1465	0.8169067961733841	random	67	D-malate degradation
ribo	Ara+2	PWY0-1466	0.16783347732950887	random	67	trehalose degradation VI (periplasmic)
ribo	Ara+2	PWY0-1471	2.2921117048356705	random	67	uracil degradation III
ribo	Ara+2	PWY0-1477	0.5086420053968933	random	67	ethanolamine utilization
ribo	Ara+2	PWY0-1479	1.5548385692962523	random	67	tRNA processing
ribo	Ara+2	PWY0-1507	0.16318914580318847	random	67	biotin biosynthesis from 8-amino-7-oxononanoate I
ribo	Ara+2	PWY0-1517	2.157768456902073	random	67	sedoheptulose bisphosphate bypass
ribo	Ara+2	PWY0-1527	0.4513606341884545	random	67	curcumin degradation
ribo	Ara+2	PWY0-1534	0.9011237958365548	random	67	hydrogen sulfide biosynthesis I
ribo	Ara+2	PWY0-1535	0.06004792050010014	random	67	D-serine degradation
ribo	Ara+2	PWY0-1544	0.7717353201078475	random	67	proline to cytochrome <i>bo</i> oxidase electron transfer
ribo	Ara+2	PWY0-1545	1.776557491748967	random	67	cardiolipin biosynthesis III
ribo	Ara+2	PWY0-162	1.1577758162840392	random	67	superpathway of pyrimidine ribonucleotides <i>de novo</i> biosynthesis
ribo	Ara+2	PWY0-163	0.2958924790396544	random	67	salvage pathways of pyrimidine ribonucleotides
ribo	Ara+2	PWY0-166	0.30944799867442707	random	67	superpathway of pyrimidine deoxyribonucleotides <i>de novo</i> biosynthesis (E. coli)
ribo	Ara+2	PWY0-181	0.3505761524523938	random	67	salvage pathways of pyrimidine deoxyribonucleotides
ribo	Ara+2	PWY0-301	1.554173442578797	random	67	L-ascorbate degradation I (bacterial, anaerobic)
ribo	Ara+2	PWY0-381	0.5361980217129501	random	67	glycerol and glycerophosphodiester degradation
ribo	Ara+2	PWY0-41	0.6451261665609563	random	67	allantoin degradation IV (anaerobic)
ribo	Ara+2	PWY0-42	0.5301512627745372	random	67	2-methylcitrate cycle I
ribo	Ara+2	PWY0-43	5.165294137238926	random	67	conversion of succinate to propionate
ribo	Ara+2	PWY0-44	0.5219923014954213	random	67	D-allose degradation
ribo	Ara+2	PWY0-461	0.2865670194517686	random	67	lysine degradation I
ribo	Ara+2	PWY0-501	0.25412576859734226	random	67	lipoate biosynthesis and incorporation I
ribo	Ara+2	PWY0-521	0.24611064965614882	random	67	fructoselysine and psicoselysine degradation
ribo	Ara+2	PWY0-522	0.029560893272792592	random	67	lipoate salvage I
ribo	Ara+2	PWY0-541	0.350203221555652	random	67	cyclopropane fatty acid (CFA) biosynthesis
ribo	Ara+2	PWY0-661	0.46059261575790417	random	67	PRPP biosynthesis II
ribo	Ara+2	PWY0-662	0.003869643550451189	random	67	PRPP biosynthesis I
ribo	Ara+2	PWY0-781	1.234423222441597	random	67	aspartate superpathway
ribo	Ara+2	PWY0-823	2.5741391954185935	random	67	arginine degradation III (arginine decarboxylase/agmatinase pathway)
ribo	Ara+2	PWY0-845	2.9464502560080668	random	67	superpathway of pyridoxal 5'-phosphate biosynthesis and salvage
ribo	Ara+2	PWY0-862	0.3205001091391622	random	67	<i>cis</i>-dodecenoyl biosynthesis
ribo	Ara+2	PWY0-881	1.130144616634092	random	67	superpathway of fatty acid biosynthesis I (E. coli)
ribo	Ara+2	PWY0-901	0.08935812486986261	random	67	selenocysteine biosynthesis I (bacteria)
ribo	Ara+2	PWY0-981	0.3636254314753331	random	67	taurine degradation IV
ribo	Ara+2	PWY3O-4106	0.22964396210577476	random	67	NAD salvage pathway III
ribo	Ara+2	PWYCQD-2	0.6958311397107712	random	67	dTDP-<i>N</i>-acetylviosamine biosynthesis
ribo	Ara+2	PWYCQD-3	0.49150410778106773	random	67	N-acetyl-galactosamine degradation
ribo	Ara+2	PWYCQD-4	0.5340428116057482	random	67	galactosamine degradation
ribo	Ara+2	PYRIDNUCSAL-PWY	0.6230185169089509	random	67	NAD salvage pathway I
ribo	Ara+2	PYRIDNUCSYN-PWY	1.454468822359546	random	67	NAD biosynthesis I (from aspartate)
ribo	Ara+2	PYRIDOXSYN-PWY	3.592359525629399	random	67	pyridoxal 5'-phosphate biosynthesis I
ribo	Ara+2	PYRUVDEHYD-PWY	3	random	67	pyruvate decarboxylation to acetyl CoA
ribo	Ara+2	PYRUVOX-PWY	0.004921093068825761	random	67	pyruvate oxidation pathway
ribo	Ara+2	RHAMCAT-PWY	1.7676662349277608	random	67	L-rhamnose degradation I
ribo	Ara+2	RIBOKIN-PWY	3.835775605815817	random	67	ribose degradation
ribo	Ara+2	RIBOSYN2-PWY	1.0616018549311417	random	67	flavin biosynthesis I (bacteria and plants)
ribo	Ara+2	SALVADEHYPOX-PWY	1.9484744137982941	random	67	adenosine nucleotides degradation II
ribo	Ara+2	SALVPURINE2-PWY	0.21123485646864698	random	67	xanthine and xanthosine salvage
ribo	Ara+2	SAM-PWY	0.0339290138849034	random	67	S-adenosyl-L-methionine biosynthesis
ribo	Ara+2	SER-GLYSYN-PWY	0.2905029809207221	random	67	superpathway of serine and glycine biosynthesis I
ribo	Ara+2	SERDEG-PWY	4.971662558718486	random	67	L-serine degradation
ribo	Ara+2	SERSYN-PWY	0.2968316473126875	random	67	serine biosynthesis
ribo	Ara+2	SO4ASSIM-PWY	0.5879382714945676	random	67	sulfate reduction I (assimilatory)
ribo	Ara+2	SORBDEG-PWY	0.4444725827400658	random	67	D-sorbitol degradation II
ribo	Ara+2	SULFATE-CYS-PWY	0.5695224765239513	random	67	superpathway of sulfate assimilation and cysteine biosynthesis
ribo	Ara+2	TCA	2.3335909911216937	random	67	TCA cycle I (prokaryotic)
ribo	Ara+2	TCA-GLYOX-BYPASS	2.302686375854778	random	67	superpathway of glyoxylate bypass and TCA
ribo	Ara+2	THIOREDOX-PWY	0.08990709071686157	random	67	thioredoxin pathway
ribo	Ara+2	THISYN-PWY	0.5731661586417915	random	67	superpathway of thiamin diphosphate biosynthesis I
ribo	Ara+2	THRDLCTCAT-PWY	0.5073035731285109	random	67	threonine degradation III (to methylglyoxal)
ribo	Ara+2	THREOCAT-PWY	1.4965325932074	random	67	superpathway of threonine metabolism
ribo	Ara+2	THREONINE-DEG2-PWY	0.21716901093830943	random	67	threonine degradation II
ribo	Ara+2	THRESYN-PWY	0.7221288500552836	random	67	threonine biosynthesis
ribo	Ara+2	TREDEGLOW-PWY	0.06812277180627592	random	67	trehalose degradation I (low osmolarity)
ribo	Ara+2	TRESYN-PWY	1.1626830978768066	random	67	trehalose biosynthesis I
ribo	Ara+2	TRNA-CHARGING-PWY	0.9523704396655033	random	67	tRNA charging
ribo	Ara+2	TRPSYN-PWY	0.38090891544473876	random	67	tryptophan biosynthesis
ribo	Ara+2	TRYPDEG-PWY	0.07445207334363196	random	67	tryptophan degradation II (via pyruvate)
ribo	Ara+2	TYRSYN	1.842711407547139	random	67	tyrosine biosynthesis I
ribo	Ara+2	UBISYN-PWY	0.6149978626099244	random	67	superpathway of ubiquinol-8 biosynthesis (prokaryotic)
ribo	Ara+2	UDPNAGSYN-PWY	0.1645448419593483	random	67	UDP-<i>N</i>-acetyl-D-glucosamine biosynthesis I
ribo	Ara+2	VALSYN-PWY	2.543612512324936	random	67	valine biosynthesis
ribo	Ara+2	XYLCAT-PWY	0.2828215965306379	random	67	xylose degradation I
ribo	Ara+3	1CMET2-PWY	1.4247443053002748	random	67	formylTHF biosynthesis
ribo	Ara+3	2PHENDEG-PWY	2.1409525541390173	random	67	phenylethylamine degradation I
ribo	Ara+3	3-HYDROXYPHENYLACETATE-DEGRADATION-PWY	0.39019907757776395	random	67	4-hydroxyphenylacetate degradation
ribo	Ara+3	4AMINOBUTMETAB-PWY	0.4506181928875811	random	67	superpathway of 4-aminobutyrate degradation
ribo	Ara+3	ACETATEUTIL-PWY	1.446909109713162	random	67	superpathway of acetate utilization and formation
ribo	Ara+3	ACETOACETATE-DEG-PWY	0.4318908136772535	random	67	acetoacetate degradation (to acetyl CoA)
ribo	Ara+3	ALADEG-PWY	0.8118472439157641	random	67	alanine degradation I
ribo	Ara+3	ALANINE-SYN2-PWY	0.6974777840010964	random	67	alanine biosynthesis II
ribo	Ara+3	ALANINE-VALINESYN-PWY	0.6974013485307571	random	67	alanine biosynthesis I
ribo	Ara+3	ALL-CHORISMATE-PWY	1.1246671051531028	random	67	superpathway of chorismate metabolism
ribo	Ara+3	AMMASSIM-PWY	0.5002312308251409	random	67	ammonia assimilation cycle III
ribo	Ara+3	ANARESP1-PWY	1.4013976001639967	random	67	respiration (anaerobic)
ribo	Ara+3	ARABCAT-PWY	0.6594476404769277	random	67	L-arabinose degradation I
ribo	Ara+3	ARG+POLYAMINE-SYN	1.0093226930253982	random	67	superpathway of arginine and polyamine biosynthesis
ribo	Ara+3	ARGDEG-PWY	0.5465577669622034	random	67	superpathway of arginine, putrescine, and 4-aminobutyrate degradation
ribo	Ara+3	ARGSYN-PWY	1.0195453034715274	random	67	arginine biosynthesis I (via L-ornithine)
ribo	Ara+3	ARO-PWY	0.7707540740786468	random	67	chorismate biosynthesis I
ribo	Ara+3	ASPARAGINE-BIOSYNTHESIS	0.5577530310276972	random	67	asparagine biosynthesis I
ribo	Ara+3	ASPARAGINE-DEG1-PWY	0.7803235234899553	random	67	asparagine degradation I
ribo	Ara+3	ASPARAGINESYN-PWY	0.5577530310276972	random	67	asparagine biosynthesis II
ribo	Ara+3	ASPARTATESYN-PWY	0.22398689416359296	random	67	aspartate biosynthesis
ribo	Ara+3	ASPASN-PWY	0.968848207783762	random	67	superpathway of aspartate and asparagine biosynthesis; interconversion of aspartate and asparagine
ribo	Ara+3	AST-PWY	1.0030930930166406	random	67	arginine degradation II (AST pathway)
ribo	Ara+3	BETSYN-PWY	0.27310498288372553	random	67	glycine betaine biosynthesis I (Gram-negative bacteria)
ribo	Ara+3	BGALACT-PWY	0.09326556875192184	random	67	lactose degradation III
ribo	Ara+3	BIOTIN-BIOSYNTHESIS-PWY	0.4733674300154949	random	67	biotin biosynthesis I
ribo	Ara+3	BRANCHED-CHAIN-AA-SYN-PWY	1.432277263958216	random	67	superpathway of leucine, valine, and isoleucine biosynthesis
ribo	Ara+3	BSUBPOLYAMSYN-PWY	0.05810392671880618	random	67	spermidine biosynthesis I
ribo	Ara+3	COA-PWY	0.8935630527078035	random	67	coenzyme A biosynthesis
ribo	Ara+3	COBALSYN-PWY	0.367680611376226	random	67	adenosylcobalamin salvage from cobinamide I
ribo	Ara+3	COLANSYN-PWY	0.9536742877845945	random	67	colanic acid building blocks biosynthesis
ribo	Ara+3	COMPLETE-ARO-PWY	1.2849913369723218	random	67	superpathway of phenylalanine, tyrosine, and tryptophan biosynthesis
ribo	Ara+3	CYANCAT-PWY	2.182950124009948	random	67	cyanate degradation
ribo	Ara+3	CYSTSYN-PWY	0.2372652376577261	random	67	cysteine biosynthesis I
ribo	Ara+3	DAPLYSINESYN-PWY	1.200144355400985	random	67	lysine biosynthesis I
ribo	Ara+3	DARABCAT-PWY	0.22979134782072955	random	67	D-arabinose degradation II
ribo	Ara+3	DENOVOPURINE2-PWY	1.681923163015189	random	67	superpathway of purine nucleotides <i>de novo</i> biosynthesis II
ribo	Ara+3	DETOX1-PWY	0.9333783297521051	random	67	superoxide radicals degradation
ribo	Ara+3	DTDPRHAMSYN-PWY	0.5308776483663563	random	67	dTDP-L-rhamnose biosynthesis I
ribo	Ara+3	ECASYN-PWY	0.5001206274077216	random	67	enterobacterial common antigen biosynthesis
ribo	Ara+3	ENTNER-DOUDOROFF-PWY	0.15108780560488452	random	67	Entner-Doudoroff pathway I
ribo	Ara+3	ETOH-ACETYLCOA-ANA-PWY	0.386387547039059	random	67	ethanol degradation I
ribo	Ara+3	FAO-PWY	1.5827866451558692	random	67	fatty acid &beta;-oxidation I
ribo	Ara+3	FASYN-ELONG-PWY	1.417932501281143	random	67	fatty acid elongation -- saturated
ribo	Ara+3	FASYN-INITIAL-PWY	1.361159089347494	random	67	superpathway of fatty acid biosynthesis initiation (E. coli)
ribo	Ara+3	FERMENTATION-PWY	1.0329432868413861	random	67	mixed acid fermentation
ribo	Ara+3	FUC-RHAMCAT-PWY	1.5715566282534092	random	67	superpathway of fucose and rhamnose degradation
ribo	Ara+3	FUCCAT-PWY	2.1247319375124163	random	67	fucose degradation
ribo	Ara+3	GALACT-GLUCUROCAT-PWY	0.6699545990367196	random	67	superpathway of hexuronide and hexuronate degradation
ribo	Ara+3	GALACTARDEG-PWY	0.4607240342866927	random	67	D-galactarate degradation I
ribo	Ara+3	GALACTCAT-PWY	0.45921800216688274	random	67	D-galactonate degradation
ribo	Ara+3	GALACTITOLCAT-PWY	0.51660112210921	random	67	galactitol degradation
ribo	Ara+3	GALACTMETAB-PWY	0.3720895883124974	random	67	galactose degradation I (Leloir pathway)
ribo	Ara+3	GALACTUROCAT-PWY	0.941256303323868	random	67	D-galacturonate degradation I
ribo	Ara+3	GLCMANNANAUT-PWY	2.0073173896831915	random	67	superpathway of <i>N</i>-acetylglucosamine, <i>N</i>-acetylmannosamine and <i>N</i>-acetylneuraminate degradation
ribo	Ara+3	GLNSYN-PWY	0.24248705641589569	random	67	glutamine biosynthesis I
ribo	Ara+3	GLUAMCAT-PWY	2.350866624094511	random	67	<i>N</i>-acetylglucosamine degradation I
ribo	Ara+3	GLUCARDEG-PWY	0.38111886003745005	random	67	<i>D</i>-glucarate degradation I
ribo	Ara+3	GLUCARGALACTSUPER-PWY	0.4242810046153272	random	67	superpathway of D-glucarate and D-galactarate degradation
ribo	Ara+3	GLUCONEO-PWY	1.3779696851550833	random	67	gluconeogenesis I
ribo	Ara+3	GLUCONSUPER-PWY	0.5701788532566414	random	67	D-gluconate degradation
ribo	Ara+3	GLUCOSE1PMETAB-PWY	1.1792445413152741	random	67	glucose and glucose-1-phosphate degradation
ribo	Ara+3	GLUCUROCAT-PWY	0.49693936323461724	random	67	superpathway of &beta;-D-glucuronide and D-glucuronate degradation
ribo	Ara+3	GLUT-REDOX-PWY	3	random	67	glutathione redox reactions II
ribo	Ara+3	GLUTAMINDEG-PWY	3	random	67	glutamine degradation I
ribo	Ara+3	GLUTAMINEFUM-PWY	0.6645770053623772	random	67	glutamine degradation II
ribo	Ara+3	GLUTATHIONESYN-PWY	0.7570760375148088	random	67	glutathione biosynthesis
ribo	Ara+3	GLUTDEG-PWY	1.1905196667780984	random	67	glutamate degradation II
ribo	Ara+3	GLUTORN-PWY	1.3484175898532982	random	67	ornithine biosynthesis
ribo	Ara+3	GLUTSYN-PWY	0.6645770053623772	random	67	glutamate biosynthesis I
ribo	Ara+3	GLUTSYNIII-PWY	0.8216052225761824	random	67	glutamate biosynthesis III
ribo	Ara+3	GLYCEROLMETAB-PWY	0.6892131540599694	random	67	glycerol degradation V
ribo	Ara+3	GLYCLEAV-PWY	3	random	67	glycine cleavage
ribo	Ara+3	GLYCOCAT-PWY	0.28892001231129566	random	67	glycogen degradation I
ribo	Ara+3	GLYCOGENSYNTH-PWY	1.5485588697313377	random	67	glycogen biosynthesis I (from ADP-D-Glucose)
ribo	Ara+3	GLYCOL-GLYOXDEG-PWY	1.1864769081413262	random	67	superpathway of glycol metabolism and degradation
ribo	Ara+3	GLYCOLATEMET-PWY	0.46180937646343223	random	67	glycolate and glyoxylate degradation I
ribo	Ara+3	GLYCOLYSIS	1.4702179154279882	random	67	glycolysis I (from glucose-6P)
ribo	Ara+3	GLYCOLYSIS-E-D	1.2749464169430058	random	67	superpathway of glycolysis and Entner-Doudoroff
ribo	Ara+3	GLYCOLYSIS-TCA-GLYOX-BYPASS	1.28971997925355	random	67	superpathway of glycolysis, pyruvate dehydrogenase, TCA, and glyoxylate bypass
ribo	Ara+3	GLYOXDEG-PWY	2.167202263144397	random	67	glycolate and glyoxylate degradation II
ribo	Ara+3	GLYOXYLATE-BYPASS	1.423942714486873	random	67	glyoxylate cycle
ribo	Ara+3	GLYSYN-PWY	0.7097588001091557	random	67	glycine biosynthesis I
ribo	Ara+3	HCAMHPDEG-PWY	0.25806323370202355	random	67	3-phenylpropanoate and 3-(3-hydroxyphenyl)propanoate degradation to 2-oxopent-4-enoate
ribo	Ara+3	HEME-BIOSYNTHESIS-II	0.7363547273170682	random	67	heme biosynthesis from uroporphyrinogen-III I (aerobic)
ribo	Ara+3	HEMESYN2-PWY	0.6934441705865502	random	67	heme biosynthesis from uroporphyrinogen-III II (anaerobic)
ribo	Ara+3	HEXITOLDEGSUPER-PWY	1.3299747424565598	random	67	superpathway of hexitol degradation (bacteria)
ribo	Ara+3	HISTSYN-PWY	0.4477559150423622	random	67	histidine biosynthesis
ribo	Ara+3	HOMOSER-METSYN-PWY	0.5142493895632768	random	67	methionine biosynthesis I
ribo	Ara+3	HOMOSER-THRESYN-PWY	0.059636299234333265	random	67	threonine biosynthesis from homoserine
ribo	Ara+3	HOMOSERSYN-PWY	0.8941364343260235	random	67	homoserine biosynthesis
ribo	Ara+3	IDNCAT-PWY	0.493716851847694	random	67	L-idonate degradation
ribo	Ara+3	ILEUSYN-PWY	1.732835094730824	random	67	isoleucine biosynthesis I (from threonine)
ribo	Ara+3	KDO-LIPASYN-PWY	3	random	67	(KDO)<sub>2</sub>-lipid A biosynthesis I
ribo	Ara+3	KDO-NAGLIPASYN-PWY	1.1884997790635377	random	67	superpathway of (KDO)<SUB>2</SUB>-lipid A biosynthesis
ribo	Ara+3	KDOSYN-PWY	0.6330215981466634	random	67	KDO transfer to lipid IV<sub>A</sub> I
ribo	Ara+3	KETOGLUCONMET-PWY	1.991740246114702	random	67	ketogluconate metabolism
ribo	Ara+3	LCYSDEG-PWY	0.271115936840127	random	67	L-cysteine degradation II
ribo	Ara+3	LEUSYN-PWY	0.5545951782759317	random	67	leucine biosynthesis
ribo	Ara+3	LIPA-CORESYN-PWY	0.22043484199362345	random	67	Lipid A-core biosynthesis
ribo	Ara+3	LPSSYN-PWY	1.0474926129959667	random	67	superpathway of lipopolysaccharide biosynthesis
ribo	Ara+3	LYXMET-PWY	0.5148863238803272	random	67	L-lyxose degradation
ribo	Ara+3	MALATE-ASPARTATE-SHUTTLE-PWY	0.9691724130524734	random	67	aspartate degradation II
ribo	Ara+3	MANNCAT-PWY	0.006282622405841921	random	67	D-mannose degradation
ribo	Ara+3	MANNIDEG-PWY	0.23272884348608708	random	67	mannitol degradation I
ribo	Ara+3	MENAQUINONESYN-PWY	0.19327130483069957	random	67	menaquinol-8 biosynthesis
ribo	Ara+3	MET-SAM-PWY	0.6677190970938227	random	67	superpathway of <i>S</i>-adenosyl-L-methionine biosynthesis
ribo	Ara+3	METHGLYUT-PWY	0.9255729825047607	random	67	superpathway of methylglyoxal degradation
ribo	Ara+3	METSYN-PWY	0.6819734290002416	random	67	homoserine and methionine biosynthesis
ribo	Ara+3	NADPHOS-DEPHOS-PWY	0.21671226354775636	random	67	NAD phosphorylation and dephosphorylation I
ribo	Ara+3	NAGLIPASYN-PWY	0.49034585691630966	random	67	lipid IV<sub>A</sub> biosynthesis
ribo	Ara+3	NONMEVIPP-PWY	1.3623302409353502	random	67	methylerythritol phosphate pathway
ribo	Ara+3	NONOXIPENT-PWY	1.9610820084849259	random	67	pentose phosphate pathway (non-oxidative branch)
ribo	Ara+3	OANTIGEN-PWY-1	0.9714690658844688	random	67	<i>O</i>-antigen building blocks biosynthesis (<i>E. coli</i>)
ribo	Ara+3	ORNARGDEG-PWY	0.5699912099551108	random	67	superpathway of arginine and ornithine degradation
ribo	Ara+3	ORNDEG-PWY	0.4726394030278977	random	67	superpathway of ornithine degradation
ribo	Ara+3	OXIDATIVEPENT-PWY	0.33582880403663357	random	67	pentose phosphate pathway (oxidative branch) I
ribo	Ara+3	P2-PWY	0.3628920690228292	random	67	citrate lyase activation
ribo	Ara+3	P4-PWY	0.8960749353268778	random	67	superpathway of lysine, threonine and methionine biosynthesis I
ribo	Ara+3	PANTO-PWY	1.1997543184964092	random	67	phosphopantothenate biosynthesis I
ribo	Ara+3	PANTOSYN-PWY	1.0577961414930743	random	67	pantothenate and coenzyme A biosynthesis I
ribo	Ara+3	PENTOSE-P-PWY	1.5639515728147715	random	67	pentose phosphate pathway
ribo	Ara+3	PEPTIDOGLYCANSYN-PWY	1.2148520738977582	random	67	peptidoglycan biosynthesis I (<I>meso</I>-diaminopimelate containing)
ribo	Ara+3	PHESYN	2.4004454819763814	random	67	phenylalanine biosynthesis I
ribo	Ara+3	PHOSLIPSYN-PWY	1.1994989181810258	random	67	phospholipid biosynthesis I
ribo	Ara+3	PLPSAL-PWY	1.0353959644069581	random	67	pyridoxal 5'-phosphate salvage I
ribo	Ara+3	POLYAMSYN-PWY	0.9937916320304936	random	67	superpathway of polyamine biosynthesis I
ribo	Ara+3	POLYISOPRENSYN-PWY	0.7885925012725239	random	67	polyisoprenoid biosynthesis (<i>E. coli</i>)
ribo	Ara+3	PPGPPMET-PWY	0.34780450038207417	random	67	ppGpp biosynthesis
ribo	Ara+3	PROSYN-PWY	0.79721546781749	random	67	proline biosynthesis I
ribo	Ara+3	PRPP-PWY	1.4215706532356334	random	67	superpathway of histidine, purine, and pyrimidine biosynthesis
ribo	Ara+3	PUTDEG-PWY	0.5024267396277595	random	67	putrescine degradation I
ribo	Ara+3	PWY-1269	1.5257750940212707	random	67	CMP-KDO biosynthesis I
ribo	Ara+3	PWY-1801	0.6656581012467065	random	67	formaldehyde oxidation II (glutathione-dependent)
ribo	Ara+3	PWY-2161	0.8619834311453479	random	67	folate polyglutamylation
ribo	Ara+3	PWY-40	0.9289223457230733	random	67	putrescine biosynthesis I
ribo	Ara+3	PWY-4121	0.15911788614769956	random	67	glutathionylspermidine biosynthesis
ribo	Ara+3	PWY-4261	0.265422654319724	random	67	glycerol degradation I
ribo	Ara+3	PWY-4381	0.25932707537799726	random	67	fatty acid biosynthesis initiation I
ribo	Ara+3	PWY-46	0.7827518343761843	random	67	putrescine biosynthesis III
ribo	Ara+3	PWY-4621	0.45511331072234756	random	67	arsenate detoxification II (glutaredoxin)
ribo	Ara+3	PWY-5084	0.3357103711523608	random	67	2-oxoglutarate decarboxylation to succinyl-CoA
ribo	Ara+3	PWY-5123	1.004699349426535	random	67	<i>trans, trans</i>-farnesyl diphosphate biosynthesis
ribo	Ara+3	PWY-5148	3	random	67	acyl-CoA hydrolysis
ribo	Ara+3	PWY-5162	0.19054933507491098	random	67	2-oxopentenoate degradation
ribo	Ara+3	PWY-5188	0.6311215066905089	random	67	tetrapyrrole biosynthesis I (from glutamate)
ribo	Ara+3	PWY-5194	0.11662765234223015	random	67	siroheme biosynthesis
ribo	Ara+3	PWY-5340	0.3843408209619561	random	67	sulfate activation for sulfonation
ribo	Ara+3	PWY-5350	1.6544108485786564	random	67	thiosulfate disproportionation III (rhodanese)
ribo	Ara+3	PWY-5386	1.2571516133151854	random	67	methylglyoxal degradation I
ribo	Ara+3	PWY-5436	0.45794254851642774	random	67	threonine degradation IV
ribo	Ara+3	PWY-5437	1.0386666346783213	random	67	threonine degradation I
ribo	Ara+3	PWY-5453	0.5119513896799944	random	67	methylglyoxal degradation III
ribo	Ara+3	PWY-5480	0.386387547039059	random	67	pyruvate fermentation to ethanol I
ribo	Ara+3	PWY-5484	1.5351503774182131	random	67	glycolysis II (from fructose-6P)
ribo	Ara+3	PWY-5485	1.7687814847719319	random	67	pyruvate fermentation to acetate IV
ribo	Ara+3	PWY-5659	1.439390001565395	random	67	GDP-mannose biosynthesis
ribo	Ara+3	PWY-5667	0.9136308532045686	random	67	CDP-diacylglycerol biosynthesis I
ribo	Ara+3	PWY-5668	1.888305816276571	random	67	cardiolipin biosynthesis I
ribo	Ara+3	PWY-5669	0.27176769084886027	random	67	phosphatidylethanolamine biosynthesis I
ribo	Ara+3	PWY-5686	1.3285326468461471	random	67	UMP biosynthesis
ribo	Ara+3	PWY-5698	1.1824715025036807	random	67	allantoin degradation to ureidoglycolate II (ammonia producing)
ribo	Ara+3	PWY-5705	1.1137417208929283	random	67	allantoin degradation to glyoxylate III
ribo	Ara+3	PWY-5755	0.04548508257828376	random	67	4-hydroxybenzoate biosynthesis II (bacteria and fungi)
ribo	Ara+3	PWY-5783	0.21426559706308218	random	67	octaprenyl diphosphate biosynthesis
ribo	Ara+3	PWY-5785	0.18766611579390177	random	67	di-<i>trans</i>,poly-<i>cis</i>-undecaprenyl phosphate biosynthesis
ribo	Ara+3	PWY-5837	1.1043130733246476	random	67	1,4-dihydroxy-2-naphthoate biosynthesis I
ribo	Ara+3	PWY-5838	0.9288611982663876	random	67	superpathway of menaquinol-8 biosynthesis I
ribo	Ara+3	PWY-5852	0.08953304240800813	random	67	demethylmenaquinol-8 biosynthesis I
ribo	Ara+3	PWY-5901	0.5011180500766329	random	67	2,3-dihydroxybenzoate biosynthesis
ribo	Ara+3	PWY-5964	0.17957357266669408	random	67	guanylyl molybdenum cofactor biosynthesis
ribo	Ara+3	PWY-5965	2.135129595311579	random	67	fatty acid biosynthesis initiation III
ribo	Ara+3	PWY-5966	2.122700225063293	random	67	fatty acid biosynthesis initiation II
ribo	Ara+3	PWY-5971	1.500559796411078	random	67	palmitate biosynthesis II (bacteria and plants)
ribo	Ara+3	PWY-5973	1.9478585455413182	random	67	<i>cis</i>-vaccenate biosynthesis
ribo	Ara+3	PWY-5989	0.5688481247783984	random	67	stearate biosynthesis II (bacteria and plants)
ribo	Ara+3	PWY-6012	1.052468450414976	random	67	acyl carrier protein metabolism I
ribo	Ara+3	PWY-6019	0.45776193152570277	random	67	pseudouridine degradation
ribo	Ara+3	PWY-6028	0.44499435112118835	random	67	acetoin degradation
ribo	Ara+3	PWY-6121	1.906493652894881	random	67	5-aminoimidazole ribonucleotide biosynthesis I
ribo	Ara+3	PWY-6122	2.1402621882030464	random	67	5-aminoimidazole ribonucleotide biosynthesis II
ribo	Ara+3	PWY-6123	2.0487273110559805	random	67	inosine-5'-phosphate biosynthesis I
ribo	Ara+3	PWY-6125	1.2399287289840921	random	67	superpathway of guanosine nucleotides <i>de novo</i> biosynthesis II
ribo	Ara+3	PWY-6126	1.3713291215940395	random	67	superpathway of adenosine nucleotides <i>de novo</i> biosynthesis II
ribo	Ara+3	PWY-6147	0.47013401102473384	random	67	6-hydroxymethyl-dihydropterin diphosphate biosynthesis I
ribo	Ara+3	PWY-6151	0.3446439319444153	random	67	<i>S</i>-adenosyl-L-methionine cycle I
ribo	Ara+3	PWY-6153	0.2309393348166037	random	67	autoinducer AI-2 biosynthesis I
ribo	Ara+3	PWY-6163	0.8401755536319635	random	67	chorismate biosynthesis from 3-dehydroquinate
ribo	Ara+3	PWY-6164	0.5607843143125272	random	67	3-dehydroquinate biosynthesis I
ribo	Ara+3	PWY-6268	0.03968558773130576	random	67	adenosylcobalamin salvage from cobalamin
ribo	Ara+3	PWY-6277	1.9558842181661606	random	67	superpathway of 5-aminoimidazole ribonucleotide biosynthesis
ribo	Ara+3	PWY-6282	1.0767250146434095	random	67	palmitoleate biosynthesis I
ribo	Ara+3	PWY-6284	1.2222325471686555	random	67	superpathway of unsaturated fatty acids biosynthesis (<i>E. coli</i>)
ribo	Ara+3	PWY-6387	1.3363773169814206	random	67	UDP-<i>N</i>-acetylmuramoyl-pentapeptide biosynthesis I (<i>meso</i>-DAP-containing)
ribo	Ara+3	PWY-6476	0.383201298430467	random	67	cytidylyl molybdenum cofactor biosynthesis
ribo	Ara+3	PWY-6519	0.5332618394447234	random	67	8-amino-7-oxononanoate biosynthesis I
ribo	Ara+3	PWY-6535	0.4730948582989619	random	67	4-aminobutyrate degradation
ribo	Ara+3	PWY-6537	0.5392673000802096	random	67	4-aminobutyrate degradation II
ribo	Ara+3	PWY-6543	0.1640065545949496	random	67	4-aminobenzoate biosynthesis
ribo	Ara+3	PWY-6556	0.45250049280545485	random	67	pyrimidine ribonucleosides salvage II
ribo	Ara+3	PWY-6579	0.456577255796714	random	67	superpathway of guanine and guanosine salvage
ribo	Ara+3	PWY-66	0.2914822287075794	random	67	GDP-L-fucose biosynthesis I (from GDP-D-mannose)
ribo	Ara+3	PWY-6605	2.1219973006479678	random	67	adenine and adenosine salvage II
ribo	Ara+3	PWY-6608	0.8379887803041706	random	67	guanosine nucleotides degradation III
ribo	Ara+3	PWY-6609	0.4794398827179481	random	67	adenine and adenosine salvage III
ribo	Ara+3	PWY-6611	0.6537406181524779	random	67	adenine and adenosine salvage V
ribo	Ara+3	PWY-6612	1.1571087903939203	random	67	superpathway of tetrahydrofolate biosynthesis
ribo	Ara+3	PWY-6614	1.9245957603327948	random	67	tetrahydrofolate biosynthesis
ribo	Ara+3	PWY-6617	0.2293905415131521	random	67	adenosine nucleotides degradation III
ribo	Ara+3	PWY-6618	0.7028756484746524	random	67	guanine and guanosine salvage III
ribo	Ara+3	PWY-6620	0.2562754322149421	random	67	guanine and guanosine salvage
ribo	Ara+3	PWY-6628	1.3200467130978304	random	67	superpathway of phenylalanine biosynthesis
ribo	Ara+3	PWY-6629	0.6287657194004551	random	67	superpathway of tryptophan biosynthesis
ribo	Ara+3	PWY-6690	0.25806323370202355	random	67	cinnamate and 3-hydroxycinnamate degradation to 2-oxopent-4-enoate
ribo	Ara+3	PWY-6700	0.20733318162589617	random	67	queuosine biosynthesis
ribo	Ara+3	PWY-6703	0.5140979528257186	random	67	preQ<sub>0</sub> biosynthesis
ribo	Ara+3	PWY-6708	1.0853229366585606	random	67	ubiquinol-8 biosynthesis (prokaryotic)
ribo	Ara+3	PWY-6772	2.1127976196551344	random	67	hydrogen production V
ribo	Ara+3	PWY-6823	1.202934825293544	random	67	molybdenum cofactor biosynthesis
ribo	Ara+3	PWY-6890	0.6683105068854791	random	67	4-amino-2-methyl-5-diphosphomethylpyrimidine biosynthesis
ribo	Ara+3	PWY-6892	0.4556290277701768	random	67	thiazole biosynthesis I (E. coli)
ribo	Ara+3	PWY-6894	0.24357773892342346	random	67	thiamin diphosphate biosynthesis I (E. coli)
ribo	Ara+3	PWY-6952	0.28802006252440254	random	67	glycerophosphodiester degradation
ribo	Ara+3	PWY-6961	0.4785226092452217	random	67	L-ascorbate degradation II (bacterial, aerobic)
ribo	Ara+3	PWY-7176	1.7752366129089283	random	67	UTP and CTP <i>de novo</i> biosynthesis
ribo	Ara+3	PWY-7179	0.452178390313707	random	67	purine deoxyribonucleosides degradation
ribo	Ara+3	PWY-7180	0.7270035003162951	random	67	2'-deoxy-&alpha;-D-ribose 1-phosphate degradation
ribo	Ara+3	PWY-7181	0.1512954343362051	random	67	pyrimidine deoxyribonucleosides degradation
ribo	Ara+3	PWY-7184	2.001486745468011	random	67	pyrimidine deoxyribonucleotides <i>de novo</i> biosynthesis I
ribo	Ara+3	PWY-7187	1.1492273294310633	random	67	pyrimidine deoxyribonucleotides <i>de novo</i> biosynthesis II
ribo	Ara+3	PWY-7219	0.6891976228092188	random	67	adenosine ribonucleotides <i>de novo</i> biosynthesis
ribo	Ara+3	PWY-7220	1.713098423052914	random	67	adenosine deoxyribonucleotides <i>de novo</i> biosynthesis II
ribo	Ara+3	PWY-7221	0.37435317395987233	random	67	guanosine ribonucleotides <i>de novo</i> biosynthesis
ribo	Ara+3	PWY-7222	1.713098423052914	random	67	guanosine deoxyribonucleotides <i>de novo</i> biosynthesis II
ribo	Ara+3	PWY-7242	0.5093196971019858	random	67	D-fructuronate degradation
ribo	Ara+3	PWY-7247	0.47120386722093416	random	67	&beta;-D-glucuronide and D-glucuronate degradation
ribo	Ara+3	PWY-7315	0.7204524302744706	random	67	dTDP-<i>N</i>-acetylthomosamine biosynthesis
ribo	Ara+3	PWY-7335	0.11471844902622923	random	67	UDP-<i>N</i>-acetyl-&alpha;-D-mannosaminouronate biosynthesis
ribo	Ara+3	PWY-7343	0.46203001268536575	random	67	UDP-glucose biosynthesis
ribo	Ara+3	PWY-7344	0.4582973010747759	random	67	UDP-D-galactose biosynthesis
ribo	Ara+3	PWY-7346	0.025855457212124264	random	67	UDP-&alpha;-D-glucuronate biosynthesis (from UDP-glucose)
ribo	Ara+3	PWY-7446	0.3161003605096674	random	67	sulfoglycolysis
ribo	Ara+3	PWY-901	0.9723013093511205	random	67	methylglyoxal degradation II
ribo	Ara+3	PWY0-1021	0.805861550071397	random	67	alanine biosynthesis III
ribo	Ara+3	PWY0-1061	0.7204157160773369	random	67	superpathway of alanine biosynthesis
ribo	Ara+3	PWY0-1182	0.12835492786842326	random	67	trehalose degradation II (trehalase)
ribo	Ara+3	PWY0-1221	0.3339724335393305	random	67	putrescine degradation II
ribo	Ara+3	PWY0-1241	1.3691095216617506	random	67	ADP-L-<i>glycero</i>-&beta;-D-<i>manno</i>-heptose biosynthesis
ribo	Ara+3	PWY0-1261	1.0230291489946726	random	67	anhydromuropeptides recycling
ribo	Ara+3	PWY0-1264	0.661282990043684	random	67	biotin-carboxyl carrier protein assembly
ribo	Ara+3	PWY0-1275	0.2648719452512183	random	67	lipoate biosynthesis and incorporation II
ribo	Ara+3	PWY0-1277	0.2350293359977107	random	67	3-phenylpropionate and 3-(3-hydroxyphenyl)propionate degradation
ribo	Ara+3	PWY0-1280	0.022589534192075378	random	67	ethylene glycol degradation
ribo	Ara+3	PWY0-1295	0.7642388114600278	random	67	pyrimidine ribonucleosides degradation
ribo	Ara+3	PWY0-1296	0.5804019687855719	random	67	purine ribonucleosides degradation
ribo	Ara+3	PWY0-1297	0.5859623897100779	random	67	superpathway of purine deoxyribonucleosides degradation
ribo	Ara+3	PWY0-1298	0.5250830400627725	random	67	superpathway of pyrimidine deoxyribonucleosides degradation
ribo	Ara+3	PWY0-1299	1.1066112863987025	random	67	arginine dependent acid resistance
ribo	Ara+3	PWY0-1300	0.4345559921025635	random	67	2-<I>O</I>-&alpha;-mannosyl-D-glycerate degradation
ribo	Ara+3	PWY0-1301	0.5751468012500861	random	67	melibiose degradation
ribo	Ara+3	PWY0-1303	1.3386300642963784	random	67	aminopropylcadaverine biosynthesis
ribo	Ara+3	PWY0-1305	1.0129863755500634	random	67	glutamate dependent acid resistance
ribo	Ara+3	PWY0-1306	0.5402528234055433	random	67	L-galactonate degradation
ribo	Ara+3	PWY0-1309	0.3863045593542872	random	67	chitobiose degradation
ribo	Ara+3	PWY0-1312	1.7687814847719319	random	67	acetate formation from acetyl-CoA I
ribo	Ara+3	PWY0-1313	0.15317321426673625	random	67	acetate conversion to acetyl-CoA
ribo	Ara+3	PWY0-1314	0.23184802134263938	random	67	fructose degradation
ribo	Ara+3	PWY0-1315	0.030096462908255205	random	67	L-lactaldehyde degradation (anaerobic)
ribo	Ara+3	PWY0-1317	0.12920513501902434	random	67	L-lactaldehyde degradation (aerobic)
ribo	Ara+3	PWY0-1319	0.9136308532045686	random	67	CDP-diacylglycerol biosynthesis II
ribo	Ara+3	PWY0-1324	1.7410215149024502	random	67	<i>N</i>-acetylneuraminate and <i>N</i>-acetylmannosamine degradation
ribo	Ara+3	PWY0-1325	0.5577530310276972	random	67	superpathway of asparagine biosynthesis
ribo	Ara+3	PWY0-1329	0.2954244629375463	random	67	succinate to cytochrome <i>bo</i> oxidase electron transfer
ribo	Ara+3	PWY0-1336	0.8121703009161731	random	67	NADH to fumarate electron transfer
ribo	Ara+3	PWY0-1337	0.7704711504185846	random	67	oleate &beta;-oxidation
ribo	Ara+3	PWY0-1338	0.754792501090757	random	67	polymyxin resistance
ribo	Ara+3	PWY0-1347	2.1930698942251823	random	67	NADH to trimethylamine <i>N</i>-oxide electron transfer
ribo	Ara+3	PWY0-1348	0.4760476905186034	random	67	NADH to dimethyl sulfoxide electron transfer
ribo	Ara+3	PWY0-1353	0.2954244629375463	random	67	succinate to cytochrome <i>bd</i> oxidase electron transfer
ribo	Ara+3	PWY0-1355	2.1930698942251823	random	67	formate to trimethylamine <i>N</i>-oxide electron transfer
ribo	Ara+3	PWY0-1356	0.4760476905186034	random	67	formate to dimethyl sulfoxide electron transfer
ribo	Ara+3	PWY0-1415	0.702469463260342	random	67	superpathway of heme biosynthesis from uroporphyrinogen-III
ribo	Ara+3	PWY0-1433	2.6660374123046724	random	67	tetrahydromonapterin biosynthesis
ribo	Ara+3	PWY0-1465	1.124747191558406	random	67	D-malate degradation
ribo	Ara+3	PWY0-1466	0.13836020017175302	random	67	trehalose degradation VI (periplasmic)
ribo	Ara+3	PWY0-1471	2.3869695374353332	random	67	uracil degradation III
ribo	Ara+3	PWY0-1477	3	random	67	ethanolamine utilization
ribo	Ara+3	PWY0-1479	2.644412599415052	random	67	tRNA processing
ribo	Ara+3	PWY0-1507	0.054845387849157726	random	67	biotin biosynthesis from 8-amino-7-oxononanoate I
ribo	Ara+3	PWY0-1517	1.1125408478822754	random	67	sedoheptulose bisphosphate bypass
ribo	Ara+3	PWY0-1527	0.3766601965354449	random	67	curcumin degradation
ribo	Ara+3	PWY0-1534	0.3319238463651861	random	67	hydrogen sulfide biosynthesis I
ribo	Ara+3	PWY0-1535	0.026068184565756932	random	67	D-serine degradation
ribo	Ara+3	PWY0-1544	0.27158002892004013	random	67	proline to cytochrome <i>bo</i> oxidase electron transfer
ribo	Ara+3	PWY0-1545	0.7521399287604533	random	67	cardiolipin biosynthesis III
ribo	Ara+3	PWY0-162	1.492365350630158	random	67	superpathway of pyrimidine ribonucleotides <i>de novo</i> biosynthesis
ribo	Ara+3	PWY0-163	0.7234785030553991	random	67	salvage pathways of pyrimidine ribonucleotides
ribo	Ara+3	PWY0-166	1.5848259600464607	random	67	superpathway of pyrimidine deoxyribonucleotides <i>de novo</i> biosynthesis (E. coli)
ribo	Ara+3	PWY0-181	0.2722712123117286	random	67	salvage pathways of pyrimidine deoxyribonucleotides
ribo	Ara+3	PWY0-301	0.3345915216808561	random	67	L-ascorbate degradation I (bacterial, anaerobic)
ribo	Ara+3	PWY0-381	0.23727141143761102	random	67	glycerol and glycerophosphodiester degradation
ribo	Ara+3	PWY0-41	1.0568918832222902	random	67	allantoin degradation IV (anaerobic)
ribo	Ara+3	PWY0-42	0.40427000615878755	random	67	2-methylcitrate cycle I
ribo	Ara+3	PWY0-43	0.12019813170625439	random	67	conversion of succinate to propionate
ribo	Ara+3	PWY0-44	0.46000684665948527	random	67	D-allose degradation
ribo	Ara+3	PWY0-461	1.892216909282894	random	67	lysine degradation I
ribo	Ara+3	PWY0-501	0.35900375578042076	random	67	lipoate biosynthesis and incorporation I
ribo	Ara+3	PWY0-521	1.867329935031528	random	67	fructoselysine and psicoselysine degradation
ribo	Ara+3	PWY0-522	0.08554878759379908	random	67	lipoate salvage I
ribo	Ara+3	PWY0-541	0.31028075131941474	random	67	cyclopropane fatty acid (CFA) biosynthesis
ribo	Ara+3	PWY0-661	0.8370917599875956	random	67	PRPP biosynthesis II
ribo	Ara+3	PWY0-662	0.015436891184898723	random	67	PRPP biosynthesis I
ribo	Ara+3	PWY0-781	0.8088377333832997	random	67	aspartate superpathway
ribo	Ara+3	PWY0-823	0.9289223457230733	random	67	arginine degradation III (arginine decarboxylase/agmatinase pathway)
ribo	Ara+3	PWY0-845	0.7356475031976749	random	67	superpathway of pyridoxal 5'-phosphate biosynthesis and salvage
ribo	Ara+3	PWY0-862	0.2805508288903086	random	67	<i>cis</i>-dodecenoyl biosynthesis
ribo	Ara+3	PWY0-881	1.1121118937931707	random	67	superpathway of fatty acid biosynthesis I (E. coli)
ribo	Ara+3	PWY0-901	0.5718910274608442	random	67	selenocysteine biosynthesis I (bacteria)
ribo	Ara+3	PWY0-981	0.2744557930072013	random	67	taurine degradation IV
ribo	Ara+3	PWY3O-4106	1.2535374485971604	random	67	NAD salvage pathway III
ribo	Ara+3	PWYCQD-2	1.5971486181768555	random	67	dTDP-<i>N</i>-acetylviosamine biosynthesis
ribo	Ara+3	PWYCQD-3	0.42794333667809287	random	67	N-acetyl-galactosamine degradation
ribo	Ara+3	PWYCQD-4	0.51660112210921	random	67	galactosamine degradation
ribo	Ara+3	PYRIDNUCSAL-PWY	0.43597477218085634	random	67	NAD salvage pathway I
ribo	Ara+3	PYRIDNUCSYN-PWY	0.5180765207189131	random	67	NAD biosynthesis I (from aspartate)
ribo	Ara+3	PYRIDOXSYN-PWY	0.6707983534012234	random	67	pyridoxal 5'-phosphate biosynthesis I
ribo	Ara+3	PYRUVDEHYD-PWY	1.5358077412373776	random	67	pyruvate decarboxylation to acetyl CoA
ribo	Ara+3	PYRUVOX-PWY	0.35964127986115646	random	67	pyruvate oxidation pathway
ribo	Ara+3	RHAMCAT-PWY	1.506274845258017	random	67	L-rhamnose degradation I
ribo	Ara+3	RIBOKIN-PWY	0.21242784799197065	random	67	ribose degradation
ribo	Ara+3	RIBOSYN2-PWY	0.6300787444705906	random	67	flavin biosynthesis I (bacteria and plants)
ribo	Ara+3	SALVADEHYPOX-PWY	1.027993647101729	random	67	adenosine nucleotides degradation II
ribo	Ara+3	SALVPURINE2-PWY	0.2423631623681414	random	67	xanthine and xanthosine salvage
ribo	Ara+3	SAM-PWY	0.54031201237371	random	67	S-adenosyl-L-methionine biosynthesis
ribo	Ara+3	SER-GLYSYN-PWY	0.3984900466636312	random	67	superpathway of serine and glycine biosynthesis I
ribo	Ara+3	SERDEG-PWY	1.6867719058069264	random	67	L-serine degradation
ribo	Ara+3	SERSYN-PWY	0.20930019495734145	random	67	serine biosynthesis
ribo	Ara+3	SO4ASSIM-PWY	1.5246298087902685	random	67	sulfate reduction I (assimilatory)
ribo	Ara+3	SORBDEG-PWY	0.1449916759901007	random	67	D-sorbitol degradation II
ribo	Ara+3	SULFATE-CYS-PWY	1.0296705792650656	random	67	superpathway of sulfate assimilation and cysteine biosynthesis
ribo	Ara+3	TCA	0.6546150827896912	random	67	TCA cycle I (prokaryotic)
ribo	Ara+3	TCA-GLYOX-BYPASS	1.0522692374876768	random	67	superpathway of glyoxylate bypass and TCA
ribo	Ara+3	THIOREDOX-PWY	1.3310273893531175	random	67	thioredoxin pathway
ribo	Ara+3	THISYN-PWY	0.473394201836129	random	67	superpathway of thiamin diphosphate biosynthesis I
ribo	Ara+3	THRDLCTCAT-PWY	2.150724179840163	random	67	threonine degradation III (to methylglyoxal)
ribo	Ara+3	THREOCAT-PWY	1.4847741131292083	random	67	superpathway of threonine metabolism
ribo	Ara+3	THREONINE-DEG2-PWY	0.9028715992110191	random	67	threonine degradation II
ribo	Ara+3	THRESYN-PWY	0.6397555515842949	random	67	threonine biosynthesis
ribo	Ara+3	TREDEGLOW-PWY	1.1436336921754409	random	67	trehalose degradation I (low osmolarity)
ribo	Ara+3	TRESYN-PWY	0.9651089969376495	random	67	trehalose biosynthesis I
ribo	Ara+3	TRNA-CHARGING-PWY	0.7426622630301553	random	67	tRNA charging
ribo	Ara+3	TRPSYN-PWY	0.40436563274042997	random	67	tryptophan biosynthesis
ribo	Ara+3	TRYPDEG-PWY	0.024203203426498274	random	67	tryptophan degradation II (via pyruvate)
ribo	Ara+3	TYRSYN	2.7545818964923576	random	67	tyrosine biosynthesis I
ribo	Ara+3	UBISYN-PWY	0.9732104424799011	random	67	superpathway of ubiquinol-8 biosynthesis (prokaryotic)
ribo	Ara+3	UDPNAGSYN-PWY	0.14387740960960776	random	67	UDP-<i>N</i>-acetyl-D-glucosamine biosynthesis I
ribo	Ara+3	VALSYN-PWY	1.7441608200961851	random	67	valine biosynthesis
ribo	Ara+3	XYLCAT-PWY	0.11495630383673258	random	67	xylose degradation I
ribo	Ara+4	1CMET2-PWY	0.5305903868658404	random	67	formylTHF biosynthesis
ribo	Ara+4	2PHENDEG-PWY	0.1592901256177554	random	67	phenylethylamine degradation I
ribo	Ara+4	3-HYDROXYPHENYLACETATE-DEGRADATION-PWY	0.3260616385961268	random	67	4-hydroxyphenylacetate degradation
ribo	Ara+4	4AMINOBUTMETAB-PWY	1.7336270029148897	random	67	superpathway of 4-aminobutyrate degradation
ribo	Ara+4	ACETATEUTIL-PWY	0.4571412258927171	random	67	superpathway of acetate utilization and formation
ribo	Ara+4	ACETOACETATE-DEG-PWY	4.225874886689326	random	67	acetoacetate degradation (to acetyl CoA)
ribo	Ara+4	ALADEG-PWY	0.18430179075398306	random	67	alanine degradation I
ribo	Ara+4	ALANINE-SYN2-PWY	0.36870661810767164	random	67	alanine biosynthesis II
ribo	Ara+4	ALANINE-VALINESYN-PWY	1.3414950943761896	random	67	alanine biosynthesis I
ribo	Ara+4	ALL-CHORISMATE-PWY	0.8835784608397954	random	67	superpathway of chorismate metabolism
ribo	Ara+4	AMMASSIM-PWY	1.1701595083060983	random	67	ammonia assimilation cycle III
ribo	Ara+4	ANARESP1-PWY	1.281340339685276	random	67	respiration (anaerobic)
ribo	Ara+4	ARABCAT-PWY	0.20857671500175154	random	67	L-arabinose degradation I
ribo	Ara+4	ARG+POLYAMINE-SYN	0.8834770332110421	random	67	superpathway of arginine and polyamine biosynthesis
ribo	Ara+4	ARGDEG-PWY	0.9716948645384865	random	67	superpathway of arginine, putrescine, and 4-aminobutyrate degradation
ribo	Ara+4	ARGSYN-PWY	1.0877250946039005	random	67	arginine biosynthesis I (via L-ornithine)
ribo	Ara+4	ARO-PWY	1.2116505721863946	random	67	chorismate biosynthesis I
ribo	Ara+4	ASPARAGINE-BIOSYNTHESIS	0.020443640535155495	random	67	asparagine biosynthesis I
ribo	Ara+4	ASPARAGINE-DEG1-PWY	0.4917254708989342	random	67	asparagine degradation I
ribo	Ara+4	ASPARAGINESYN-PWY	0.03583063341812771	random	67	asparagine biosynthesis II
ribo	Ara+4	ASPARTATESYN-PWY	0.1257056733764488	random	67	aspartate biosynthesis
ribo	Ara+4	ASPASN-PWY	0.25618280653892933	random	67	superpathway of aspartate and asparagine biosynthesis; interconversion of aspartate and asparagine
ribo	Ara+4	AST-PWY	0.31129268090538714	random	67	arginine degradation II (AST pathway)
ribo	Ara+4	BETSYN-PWY	2.122310425187503	random	67	glycine betaine biosynthesis I (Gram-negative bacteria)
ribo	Ara+4	BGALACT-PWY	0.25164209250386793	random	67	lactose degradation III
ribo	Ara+4	BIOTIN-BIOSYNTHESIS-PWY	1.2747118433586966	random	67	biotin biosynthesis I
ribo	Ara+4	BRANCHED-CHAIN-AA-SYN-PWY	0.9201557521724525	random	67	superpathway of leucine, valine, and isoleucine biosynthesis
ribo	Ara+4	BSUBPOLYAMSYN-PWY	0.1511561830616478	random	67	spermidine biosynthesis I
ribo	Ara+4	COA-PWY	0.10927731973678834	random	67	coenzyme A biosynthesis
ribo	Ara+4	COBALSYN-PWY	0.293651820230827	random	67	adenosylcobalamin salvage from cobinamide I
ribo	Ara+4	COLANSYN-PWY	0.542479307624442	random	67	colanic acid building blocks biosynthesis
ribo	Ara+4	COMPLETE-ARO-PWY	1.3228784796335917	random	67	superpathway of phenylalanine, tyrosine, and tryptophan biosynthesis
ribo	Ara+4	CYANCAT-PWY	0.39577320281655853	random	67	cyanate degradation
ribo	Ara+4	CYSTSYN-PWY	0.28531686181020394	random	67	cysteine biosynthesis I
ribo	Ara+4	DAPLYSINESYN-PWY	0.2936971173323155	random	67	lysine biosynthesis I
ribo	Ara+4	DARABCAT-PWY	0.030169116533241117	random	67	D-arabinose degradation II
ribo	Ara+4	DENOVOPURINE2-PWY	2.216514810677137	random	67	superpathway of purine nucleotides <i>de novo</i> biosynthesis II
ribo	Ara+4	DETOX1-PWY	2.127166699013757	random	67	superoxide radicals degradation
ribo	Ara+4	DTDPRHAMSYN-PWY	0.3581446224095862	random	67	dTDP-L-rhamnose biosynthesis I
ribo	Ara+4	ECASYN-PWY	1.1202334329082122	random	67	enterobacterial common antigen biosynthesis
ribo	Ara+4	ENTNER-DOUDOROFF-PWY	2.123930723607879	random	67	Entner-Doudoroff pathway I
ribo	Ara+4	ETOH-ACETYLCOA-ANA-PWY	0.3833272247467512	random	67	ethanol degradation I
ribo	Ara+4	FAO-PWY	0.27330542005233366	random	67	fatty acid &beta;-oxidation I
ribo	Ara+4	FASYN-ELONG-PWY	1.6475058041557924	random	67	fatty acid elongation -- saturated
ribo	Ara+4	FASYN-INITIAL-PWY	0.07550902577714444	random	67	superpathway of fatty acid biosynthesis initiation (E. coli)
ribo	Ara+4	FERMENTATION-PWY	1.1726799679140985	random	67	mixed acid fermentation
ribo	Ara+4	FUC-RHAMCAT-PWY	0.927905138380697	random	67	superpathway of fucose and rhamnose degradation
ribo	Ara+4	FUCCAT-PWY	0.13356938314933814	random	67	fucose degradation
ribo	Ara+4	GALACT-GLUCUROCAT-PWY	1.7498504214663368	random	67	superpathway of hexuronide and hexuronate degradation
ribo	Ara+4	GALACTARDEG-PWY	0.25979769259563107	random	67	D-galactarate degradation I
ribo	Ara+4	GALACTCAT-PWY	0.2633119456462572	random	67	D-galactonate degradation
ribo	Ara+4	GALACTITOLCAT-PWY	0.2837447053257418	random	67	galactitol degradation
ribo	Ara+4	GALACTMETAB-PWY	0.30756627710578144	random	67	galactose degradation I (Leloir pathway)
ribo	Ara+4	GALACTUROCAT-PWY	0.2903455949693589	random	67	D-galacturonate degradation I
ribo	Ara+4	GLCMANNANAUT-PWY	0.14908259279049324	random	67	superpathway of <i>N</i>-acetylglucosamine, <i>N</i>-acetylmannosamine and <i>N</i>-acetylneuraminate degradation
ribo	Ara+4	GLNSYN-PWY	1.5686402144468128	random	67	glutamine biosynthesis I
ribo	Ara+4	GLUAMCAT-PWY	0.11437274066286951	random	67	<i>N</i>-acetylglucosamine degradation I
ribo	Ara+4	GLUCARDEG-PWY	0.26054223236328555	random	67	<i>D</i>-glucarate degradation I
ribo	Ara+4	GLUCARGALACTSUPER-PWY	0.23338136426547199	random	67	superpathway of D-glucarate and D-galactarate degradation
ribo	Ara+4	GLUCONEO-PWY	0.9618177485848748	random	67	gluconeogenesis I
ribo	Ara+4	GLUCONSUPER-PWY	0.18814077999138093	random	67	D-gluconate degradation
ribo	Ara+4	GLUCOSE1PMETAB-PWY	0.25494488767851514	random	67	glucose and glucose-1-phosphate degradation
ribo	Ara+4	GLUCUROCAT-PWY	2.1301821775265526	random	67	superpathway of &beta;-D-glucuronide and D-glucuronate degradation
ribo	Ara+4	GLUT-REDOX-PWY	0.025335939664441393	random	67	glutathione redox reactions II
ribo	Ara+4	GLUTAMINDEG-PWY	0.9981478547848514	random	67	glutamine degradation I
ribo	Ara+4	GLUTAMINEFUM-PWY	0.5271758979492485	random	67	glutamine degradation II
ribo	Ara+4	GLUTATHIONESYN-PWY	0.13284660889598285	random	67	glutathione biosynthesis
ribo	Ara+4	GLUTDEG-PWY	0.09859195819824039	random	67	glutamate degradation II
ribo	Ara+4	GLUTORN-PWY	1.3830421863001994	random	67	ornithine biosynthesis
ribo	Ara+4	GLUTSYN-PWY	0.5271758979492485	random	67	glutamate biosynthesis I
ribo	Ara+4	GLUTSYNIII-PWY	0.5271758979492485	random	67	glutamate biosynthesis III
ribo	Ara+4	GLYCEROLMETAB-PWY	0.03444376834430841	random	67	glycerol degradation V
ribo	Ara+4	GLYCLEAV-PWY	0.9932046987788509	random	67	glycine cleavage
ribo	Ara+4	GLYCOCAT-PWY	0.21770864740258594	random	67	glycogen degradation I
ribo	Ara+4	GLYCOGENSYNTH-PWY	0.2647491285890158	random	67	glycogen biosynthesis I (from ADP-D-Glucose)
ribo	Ara+4	GLYCOL-GLYOXDEG-PWY	0.3631718028464399	random	67	superpathway of glycol metabolism and degradation
ribo	Ara+4	GLYCOLATEMET-PWY	0.3362093554028726	random	67	glycolate and glyoxylate degradation I
ribo	Ara+4	GLYCOLYSIS	1.045178509011599	random	67	glycolysis I (from glucose-6P)
ribo	Ara+4	GLYCOLYSIS-E-D	1.1762749626464466	random	67	superpathway of glycolysis and Entner-Doudoroff
ribo	Ara+4	GLYCOLYSIS-TCA-GLYOX-BYPASS	0.9659986392956414	random	67	superpathway of glycolysis, pyruvate dehydrogenase, TCA, and glyoxylate bypass
ribo	Ara+4	GLYOXDEG-PWY	0.230660447226668	random	67	glycolate and glyoxylate degradation II
ribo	Ara+4	GLYOXYLATE-BYPASS	0.26743308997341125	random	67	glyoxylate cycle
ribo	Ara+4	GLYSYN-PWY	0.196590091510112	random	67	glycine biosynthesis I
ribo	Ara+4	HCAMHPDEG-PWY	0.15530647620844962	random	67	3-phenylpropanoate and 3-(3-hydroxyphenyl)propanoate degradation to 2-oxopent-4-enoate
ribo	Ara+4	HEME-BIOSYNTHESIS-II	1.5027991967616097	random	67	heme biosynthesis from uroporphyrinogen-III I (aerobic)
ribo	Ara+4	HEMESYN2-PWY	1.574279484244005	random	67	heme biosynthesis from uroporphyrinogen-III II (anaerobic)
ribo	Ara+4	HEXITOLDEGSUPER-PWY	0.9399429468274862	random	67	superpathway of hexitol degradation (bacteria)
ribo	Ara+4	HISTSYN-PWY	1.0380698298446944	random	67	histidine biosynthesis
ribo	Ara+4	HOMOSER-METSYN-PWY	0.6762567053041667	random	67	methionine biosynthesis I
ribo	Ara+4	HOMOSER-THRESYN-PWY	0.4926010228214504	random	67	threonine biosynthesis from homoserine
ribo	Ara+4	HOMOSERSYN-PWY	0.4584798807433665	random	67	homoserine biosynthesis
ribo	Ara+4	IDNCAT-PWY	0.1986103544130161	random	67	L-idonate degradation
ribo	Ara+4	ILEUSYN-PWY	0.40811296671120045	random	67	isoleucine biosynthesis I (from threonine)
ribo	Ara+4	KDO-LIPASYN-PWY	0.10562685523829358	random	67	(KDO)<sub>2</sub>-lipid A biosynthesis I
ribo	Ara+4	KDO-NAGLIPASYN-PWY	0.4483435394968631	random	67	superpathway of (KDO)<SUB>2</SUB>-lipid A biosynthesis
ribo	Ara+4	KDOSYN-PWY	0.04585383247976035	random	67	KDO transfer to lipid IV<sub>A</sub> I
ribo	Ara+4	KETOGLUCONMET-PWY	0.34147421127819044	random	67	ketogluconate metabolism
ribo	Ara+4	LCYSDEG-PWY	0.2395167251834124	random	67	L-cysteine degradation II
ribo	Ara+4	LEUSYN-PWY	1.4327916520805328	random	67	leucine biosynthesis
ribo	Ara+4	LIPA-CORESYN-PWY	0.17443134319475914	random	67	Lipid A-core biosynthesis
ribo	Ara+4	LPSSYN-PWY	0.4016287860514701	random	67	superpathway of lipopolysaccharide biosynthesis
ribo	Ara+4	LYXMET-PWY	0.27648791595880284	random	67	L-lyxose degradation
ribo	Ara+4	MALATE-ASPARTATE-SHUTTLE-PWY	0.22210540459212066	random	67	aspartate degradation II
ribo	Ara+4	MANNCAT-PWY	0.296048617530236	random	67	D-mannose degradation
ribo	Ara+4	MANNIDEG-PWY	0.17250470210571095	random	67	mannitol degradation I
ribo	Ara+4	MENAQUINONESYN-PWY	0.2948001415863719	random	67	menaquinol-8 biosynthesis
ribo	Ara+4	MET-SAM-PWY	0.5695046564945598	random	67	superpathway of <i>S</i>-adenosyl-L-methionine biosynthesis
ribo	Ara+4	METHGLYUT-PWY	1.8609336822539635	random	67	superpathway of methylglyoxal degradation
ribo	Ara+4	METSYN-PWY	0.6038653679094773	random	67	homoserine and methionine biosynthesis
ribo	Ara+4	NADPHOS-DEPHOS-PWY	0.4921526277711616	random	67	NAD phosphorylation and dephosphorylation I
ribo	Ara+4	NAGLIPASYN-PWY	0.1768109698979556	random	67	lipid IV<sub>A</sub> biosynthesis
ribo	Ara+4	NONMEVIPP-PWY	0.22939176711187742	random	67	methylerythritol phosphate pathway
ribo	Ara+4	NONOXIPENT-PWY	0.24367850641572675	random	67	pentose phosphate pathway (non-oxidative branch)
ribo	Ara+4	OANTIGEN-PWY-1	0.24153720647101723	random	67	<i>O</i>-antigen building blocks biosynthesis (<i>E. coli</i>)
ribo	Ara+4	ORNARGDEG-PWY	0.952780771460685	random	67	superpathway of arginine and ornithine degradation
ribo	Ara+4	ORNDEG-PWY	0.510977614238386	random	67	superpathway of ornithine degradation
ribo	Ara+4	OXIDATIVEPENT-PWY	0.06680914187129662	random	67	pentose phosphate pathway (oxidative branch) I
ribo	Ara+4	P2-PWY	0.3144002301521717	random	67	citrate lyase activation
ribo	Ara+4	P4-PWY	0.4621578464483878	random	67	superpathway of lysine, threonine and methionine biosynthesis I
ribo	Ara+4	PANTO-PWY	0.47136533444613393	random	67	phosphopantothenate biosynthesis I
ribo	Ara+4	PANTOSYN-PWY	0.34214529890557605	random	67	pantothenate and coenzyme A biosynthesis I
ribo	Ara+4	PENTOSE-P-PWY	0.196941125960823	random	67	pentose phosphate pathway
ribo	Ara+4	PEPTIDOGLYCANSYN-PWY	0.9816241377227314	random	67	peptidoglycan biosynthesis I (<I>meso</I>-diaminopimelate containing)
ribo	Ara+4	PHESYN	0.06402412239642928	random	67	phenylalanine biosynthesis I
ribo	Ara+4	PHOSLIPSYN-PWY	0.5008173224199328	random	67	phospholipid biosynthesis I
ribo	Ara+4	PLPSAL-PWY	0.0960859464248238	random	67	pyridoxal 5'-phosphate salvage I
ribo	Ara+4	POLYAMSYN-PWY	0.4202503401329561	random	67	superpathway of polyamine biosynthesis I
ribo	Ara+4	POLYISOPRENSYN-PWY	0.2793232817707776	random	67	polyisoprenoid biosynthesis (<i>E. coli</i>)
ribo	Ara+4	PPGPPMET-PWY	2.2388904661258486	random	67	ppGpp biosynthesis
ribo	Ara+4	PROSYN-PWY	1.7327174067806095	random	67	proline biosynthesis I
ribo	Ara+4	PRPP-PWY	1.8809788622831851	random	67	superpathway of histidine, purine, and pyrimidine biosynthesis
ribo	Ara+4	PUTDEG-PWY	0.26432252079347174	random	67	putrescine degradation I
ribo	Ara+4	PWY-1269	0.8184307084406683	random	67	CMP-KDO biosynthesis I
ribo	Ara+4	PWY-1801	2.126517057966348	random	67	formaldehyde oxidation II (glutathione-dependent)
ribo	Ara+4	PWY-2161	0.10727706966381251	random	67	folate polyglutamylation
ribo	Ara+4	PWY-40	0.1571937818527787	random	67	putrescine biosynthesis I
ribo	Ara+4	PWY-4121	0.30943692890601693	random	67	glutathionylspermidine biosynthesis
ribo	Ara+4	PWY-4261	1.002182168438643	random	67	glycerol degradation I
ribo	Ara+4	PWY-4381	0.076111278870545307	random	67	fatty acid biosynthesis initiation I
ribo	Ara+4	PWY-46	0.7123162037378289	random	67	putrescine biosynthesis III
ribo	Ara+4	PWY-4621	0.21283101823343015	random	67	arsenate detoxification II (glutaredoxin)
ribo	Ara+4	PWY-5084	0.3169851042144244	random	67	2-oxoglutarate decarboxylation to succinyl-CoA
ribo	Ara+4	PWY-5123	0.16038499888401342	random	67	<i>trans, trans</i>-farnesyl diphosphate biosynthesis
ribo	Ara+4	PWY-5148	0.3798084006668522	random	67	acyl-CoA hydrolysis
ribo	Ara+4	PWY-5162	0.1134787283813514	random	67	2-oxopentenoate degradation
ribo	Ara+4	PWY-5188	0.19334924388067934	random	67	tetrapyrrole biosynthesis I (from glutamate)
ribo	Ara+4	PWY-5194	0.07273317489176305	random	67	siroheme biosynthesis
ribo	Ara+4	PWY-5340	0.2594794537457205	random	67	sulfate activation for sulfonation
ribo	Ara+4	PWY-5350	0.2390046132433593	random	67	thiosulfate disproportionation III (rhodanese)
ribo	Ara+4	PWY-5386	2.4676812887524475	random	67	methylglyoxal degradation I
ribo	Ara+4	PWY-5436	0.1384159569900584	random	67	threonine degradation IV
ribo	Ara+4	PWY-5437	0.17370823140275404	random	67	threonine degradation I
ribo	Ara+4	PWY-5453	0.37736204187339245	random	67	methylglyoxal degradation III
ribo	Ara+4	PWY-5480	0.3833272247467512	random	67	pyruvate fermentation to ethanol I
ribo	Ara+4	PWY-5484	1.0892264779393752	random	67	glycolysis II (from fructose-6P)
ribo	Ara+4	PWY-5485	0.5026161052501635	random	67	pyruvate fermentation to acetate IV
ribo	Ara+4	PWY-5659	0.7350160689337548	random	67	GDP-mannose biosynthesis
ribo	Ara+4	PWY-5667	0.17065179142347223	random	67	CDP-diacylglycerol biosynthesis I
ribo	Ara+4	PWY-5668	0.9024765441754831	random	67	cardiolipin biosynthesis I
ribo	Ara+4	PWY-5669	0.06879975001276037	random	67	phosphatidylethanolamine biosynthesis I
ribo	Ara+4	PWY-5686	0.44180373034414716	random	67	UMP biosynthesis
ribo	Ara+4	PWY-5698	0.12678867876063338	random	67	allantoin degradation to ureidoglycolate II (ammonia producing)
ribo	Ara+4	PWY-5705	0.12041797037738368	random	67	allantoin degradation to glyoxylate III
ribo	Ara+4	PWY-5755	0.39571393364656676	random	67	4-hydroxybenzoate biosynthesis II (bacteria and fungi)
ribo	Ara+4	PWY-5783	0.5562998212366943	random	67	octaprenyl diphosphate biosynthesis
ribo	Ara+4	PWY-5785	0.058889251879549256	random	67	di-<i>trans</i>,poly-<i>cis</i>-undecaprenyl phosphate biosynthesis
ribo	Ara+4	PWY-5837	0.2967617270296559	random	67	1,4-dihydroxy-2-naphthoate biosynthesis I
ribo	Ara+4	PWY-5838	0.4582239938971178	random	67	superpathway of menaquinol-8 biosynthesis I
ribo	Ara+4	PWY-5852	1.042517631906323	random	67	demethylmenaquinol-8 biosynthesis I
ribo	Ara+4	PWY-5901	0.33098707791694054	random	67	2,3-dihydroxybenzoate biosynthesis
ribo	Ara+4	PWY-5964	0.0793753093400286	random	67	guanylyl molybdenum cofactor biosynthesis
ribo	Ara+4	PWY-5965	0.08035791647051907	random	67	fatty acid biosynthesis initiation III
ribo	Ara+4	PWY-5966	0.08975221873930124	random	67	fatty acid biosynthesis initiation II
ribo	Ara+4	PWY-5971	1.7188907169710286	random	67	palmitate biosynthesis II (bacteria and plants)
ribo	Ara+4	PWY-5973	1.519357829236863	random	67	<i>cis</i>-vaccenate biosynthesis
ribo	Ara+4	PWY-5989	1.9481515294769274	random	67	stearate biosynthesis II (bacteria and plants)
ribo	Ara+4	PWY-6012	0.10102504240116683	random	67	acyl carrier protein metabolism I
ribo	Ara+4	PWY-6019	0.12298957633191719	random	67	pseudouridine degradation
ribo	Ara+4	PWY-6028	0.5218033988531862	random	67	acetoin degradation
ribo	Ara+4	PWY-6121	0.16489619686510387	random	67	5-aminoimidazole ribonucleotide biosynthesis I
ribo	Ara+4	PWY-6122	0.31572673999790646	random	67	5-aminoimidazole ribonucleotide biosynthesis II
ribo	Ara+4	PWY-6123	0.19804449911537386	random	67	inosine-5'-phosphate biosynthesis I
ribo	Ara+4	PWY-6125	3.1241014085896763	random	67	superpathway of guanosine nucleotides <i>de novo</i> biosynthesis II
ribo	Ara+4	PWY-6126	2.6436598563351272	random	67	superpathway of adenosine nucleotides <i>de novo</i> biosynthesis II
ribo	Ara+4	PWY-6147	0.108868967193189	random	67	6-hydroxymethyl-dihydropterin diphosphate biosynthesis I
ribo	Ara+4	PWY-6151	0.7268080465789348	random	67	<i>S</i>-adenosyl-L-methionine cycle I
ribo	Ara+4	PWY-6153	0.6676551209918555	random	67	autoinducer AI-2 biosynthesis I
ribo	Ara+4	PWY-6163	0.38894249594807073	random	67	chorismate biosynthesis from 3-dehydroquinate
ribo	Ara+4	PWY-6164	2.1817766198428457	random	67	3-dehydroquinate biosynthesis I
ribo	Ara+4	PWY-6268	0.07114860301184428	random	67	adenosylcobalamin salvage from cobalamin
ribo	Ara+4	PWY-6277	0.2890317632314221	random	67	superpathway of 5-aminoimidazole ribonucleotide biosynthesis
ribo	Ara+4	PWY-6282	1.225300002031073	random	67	palmitoleate biosynthesis I
ribo	Ara+4	PWY-6284	1.1762898798125208	random	67	superpathway of unsaturated fatty acids biosynthesis (<i>E. coli</i>)
ribo	Ara+4	PWY-6387	1.0951882174453884	random	67	UDP-<i>N</i>-acetylmuramoyl-pentapeptide biosynthesis I (<i>meso</i>-DAP-containing)
ribo	Ara+4	PWY-6476	0.4167039094435752	random	67	cytidylyl molybdenum cofactor biosynthesis
ribo	Ara+4	PWY-6519	1.4377121660154146	random	67	8-amino-7-oxononanoate biosynthesis I
ribo	Ara+4	PWY-6535	2.123192114821537	random	67	4-aminobutyrate degradation
ribo	Ara+4	PWY-6537	2.1213790612271874	random	67	4-aminobutyrate degradation II
ribo	Ara+4	PWY-6543	1.1476039956631416	random	67	4-aminobenzoate biosynthesis
ribo	Ara+4	PWY-6556	0.6617767447459418	random	67	pyrimidine ribonucleosides salvage II
ribo	Ara+4	PWY-6579	0.6606296778751495	random	67	superpathway of guanine and guanosine salvage
ribo	Ara+4	PWY-66	0.46843127340409474	random	67	GDP-L-fucose biosynthesis I (from GDP-D-mannose)
ribo	Ara+4	PWY-6605	0.3960068802993791	random	67	adenine and adenosine salvage II
ribo	Ara+4	PWY-6608	0.6063267164686713	random	67	guanosine nucleotides degradation III
ribo	Ara+4	PWY-6609	0.591444750766317	random	67	adenine and adenosine salvage III
ribo	Ara+4	PWY-6611	0.2518799997277693	random	67	adenine and adenosine salvage V
ribo	Ara+4	PWY-6612	0.6207872933787004	random	67	superpathway of tetrahydrofolate biosynthesis
ribo	Ara+4	PWY-6614	0.5121822926749197	random	67	tetrahydrofolate biosynthesis
ribo	Ara+4	PWY-6617	0.10134194573968269	random	67	adenosine nucleotides degradation III
ribo	Ara+4	PWY-6618	0.22405104755471614	random	67	guanine and guanosine salvage III
ribo	Ara+4	PWY-6620	0.7934405591970661	random	67	guanine and guanosine salvage
ribo	Ara+4	PWY-6628	1.0690015040034417	random	67	superpathway of phenylalanine biosynthesis
ribo	Ara+4	PWY-6629	1.5085163710715386	random	67	superpathway of tryptophan biosynthesis
ribo	Ara+4	PWY-6690	0.15530647620844962	random	67	cinnamate and 3-hydroxycinnamate degradation to 2-oxopent-4-enoate
ribo	Ara+4	PWY-6700	0.12323382565649978	random	67	queuosine biosynthesis
ribo	Ara+4	PWY-6703	0.10228196980636753	random	67	preQ<sub>0</sub> biosynthesis
ribo	Ara+4	PWY-6708	0.23288887185220775	random	67	ubiquinol-8 biosynthesis (prokaryotic)
ribo	Ara+4	PWY-6772	3	random	67	hydrogen production V
ribo	Ara+4	PWY-6823	1.1693948565997854	random	67	molybdenum cofactor biosynthesis
ribo	Ara+4	PWY-6890	0.8199165672167009	random	67	4-amino-2-methyl-5-diphosphomethylpyrimidine biosynthesis
ribo	Ara+4	PWY-6892	1.3130244547471979	random	67	thiazole biosynthesis I (E. coli)
ribo	Ara+4	PWY-6894	0.12847115964554787	random	67	thiamin diphosphate biosynthesis I (E. coli)
ribo	Ara+4	PWY-6952	1.1081399254840691	random	67	glycerophosphodiester degradation
ribo	Ara+4	PWY-6961	2.1265232211518934	random	67	L-ascorbate degradation II (bacterial, aerobic)
ribo	Ara+4	PWY-7176	3.1639412515884318	random	67	UTP and CTP <i>de novo</i> biosynthesis
ribo	Ara+4	PWY-7179	0.17120326596160906	random	67	purine deoxyribonucleosides degradation
ribo	Ara+4	PWY-7180	0.25520482767822317	random	67	2'-deoxy-&alpha;-D-ribose 1-phosphate degradation
ribo	Ara+4	PWY-7181	0.15277956707526213	random	67	pyrimidine deoxyribonucleosides degradation
ribo	Ara+4	PWY-7184	3.673872467101729	random	67	pyrimidine deoxyribonucleotides <i>de novo</i> biosynthesis I
ribo	Ara+4	PWY-7187	2.0801806521429786	random	67	pyrimidine deoxyribonucleotides <i>de novo</i> biosynthesis II
ribo	Ara+4	PWY-7219	0.5229927781121521	random	67	adenosine ribonucleotides <i>de novo</i> biosynthesis
ribo	Ara+4	PWY-7220	3.4677801874582777	random	67	adenosine deoxyribonucleotides <i>de novo</i> biosynthesis II
ribo	Ara+4	PWY-7221	2.737612060496489	random	67	guanosine ribonucleotides <i>de novo</i> biosynthesis
ribo	Ara+4	PWY-7222	3.4677801874582777	random	67	guanosine deoxyribonucleotides <i>de novo</i> biosynthesis II
ribo	Ara+4	PWY-7242	2.132476780894657	random	67	D-fructuronate degradation
ribo	Ara+4	PWY-7247	2.1255855396209347	random	67	&beta;-D-glucuronide and D-glucuronate degradation
ribo	Ara+4	PWY-7315	1.542925087392409	random	67	dTDP-<i>N</i>-acetylthomosamine biosynthesis
ribo	Ara+4	PWY-7335	0.4178416789371675	random	67	UDP-<i>N</i>-acetyl-&alpha;-D-mannosaminouronate biosynthesis
ribo	Ara+4	PWY-7343	0.33459743367981626	random	67	UDP-glucose biosynthesis
ribo	Ara+4	PWY-7344	0.08024558757719052	random	67	UDP-D-galactose biosynthesis
ribo	Ara+4	PWY-7346	0.3356151818106691	random	67	UDP-&alpha;-D-glucuronate biosynthesis (from UDP-glucose)
ribo	Ara+4	PWY-7446	0.2144751908488886	random	67	sulfoglycolysis
ribo	Ara+4	PWY-901	2.1527137325451355	random	67	methylglyoxal degradation II
ribo	Ara+4	PWY0-1021	3	random	67	alanine biosynthesis III
ribo	Ara+4	PWY0-1061	1.7049792863810715	random	67	superpathway of alanine biosynthesis
ribo	Ara+4	PWY0-1182	1.0564003223523817	random	67	trehalose degradation II (trehalase)
ribo	Ara+4	PWY0-1221	0.5432678187746277	random	67	putrescine degradation II
ribo	Ara+4	PWY0-1241	2.2155297894421704	random	67	ADP-L-<i>glycero</i>-&beta;-D-<i>manno</i>-heptose biosynthesis
ribo	Ara+4	PWY0-1261	0.15130450160697106	random	67	anhydromuropeptides recycling
ribo	Ara+4	PWY0-1264	0.6486366597018949	random	67	biotin-carboxyl carrier protein assembly
ribo	Ara+4	PWY0-1275	0.08080862451570986	random	67	lipoate biosynthesis and incorporation II
ribo	Ara+4	PWY0-1277	0.14108187921672216	random	67	3-phenylpropionate and 3-(3-hydroxyphenyl)propionate degradation
ribo	Ara+4	PWY0-1280	0.43322304648505594	random	67	ethylene glycol degradation
ribo	Ara+4	PWY0-1295	0.18261332012716996	random	67	pyrimidine ribonucleosides degradation
ribo	Ara+4	PWY0-1296	0.2512854932813034	random	67	purine ribonucleosides degradation
ribo	Ara+4	PWY0-1297	0.21133275904347779	random	67	superpathway of purine deoxyribonucleosides degradation
ribo	Ara+4	PWY0-1298	0.21032249069699618	random	67	superpathway of pyrimidine deoxyribonucleosides degradation
ribo	Ara+4	PWY0-1299	0.15746430784454932	random	67	arginine dependent acid resistance
ribo	Ara+4	PWY0-1300	0.17951190906834688	random	67	2-<I>O</I>-&alpha;-mannosyl-D-glycerate degradation
ribo	Ara+4	PWY0-1301	0.14120161896432415	random	67	melibiose degradation
ribo	Ara+4	PWY0-1303	0.4898978232241879	random	67	aminopropylcadaverine biosynthesis
ribo	Ara+4	PWY0-1305	0.8617455768211578	random	67	glutamate dependent acid resistance
ribo	Ara+4	PWY0-1306	0.050985664680809735	random	67	L-galactonate degradation
ribo	Ara+4	PWY0-1309	2.096522939566774	random	67	chitobiose degradation
ribo	Ara+4	PWY0-1312	0.5026161052501635	random	67	acetate formation from acetyl-CoA I
ribo	Ara+4	PWY0-1313	0.3488386485445695	random	67	acetate conversion to acetyl-CoA
ribo	Ara+4	PWY0-1314	0.1591831090882163	random	67	fructose degradation
ribo	Ara+4	PWY0-1315	0.48052842416964925	random	67	L-lactaldehyde degradation (anaerobic)
ribo	Ara+4	PWY0-1317	0.27516931888187773	random	67	L-lactaldehyde degradation (aerobic)
ribo	Ara+4	PWY0-1319	0.17065179142347223	random	67	CDP-diacylglycerol biosynthesis II
ribo	Ara+4	PWY0-1324	0.16829126512508816	random	67	<i>N</i>-acetylneuraminate and <i>N</i>-acetylmannosamine degradation
ribo	Ara+4	PWY0-1325	0.02916999082511771	random	67	superpathway of asparagine biosynthesis
ribo	Ara+4	PWY0-1329	0.4170335687533561	random	67	succinate to cytochrome <i>bo</i> oxidase electron transfer
ribo	Ara+4	PWY0-1336	0.42420934211128214	random	67	NADH to fumarate electron transfer
ribo	Ara+4	PWY0-1337	0.04092020696701284	random	67	oleate &beta;-oxidation
ribo	Ara+4	PWY0-1338	0.4078689188030772	random	67	polymyxin resistance
ribo	Ara+4	PWY0-1347	0.7632525735013743	random	67	NADH to trimethylamine <i>N</i>-oxide electron transfer
ribo	Ara+4	PWY0-1348	0.38542905502521674	random	67	NADH to dimethyl sulfoxide electron transfer
ribo	Ara+4	PWY0-1353	0.4170335687533561	random	67	succinate to cytochrome <i>bd</i> oxidase electron transfer
ribo	Ara+4	PWY0-1355	0.7632525735013743	random	67	formate to trimethylamine <i>N</i>-oxide electron transfer
ribo	Ara+4	PWY0-1356	0.38542905502521674	random	67	formate to dimethyl sulfoxide electron transfer
ribo	Ara+4	PWY0-1415	1.2873936524668708	random	67	superpathway of heme biosynthesis from uroporphyrinogen-III
ribo	Ara+4	PWY0-1433	0.2374178091967723	random	67	tetrahydromonapterin biosynthesis
ribo	Ara+4	PWY0-1465	0.04820514154400069	random	67	D-malate degradation
ribo	Ara+4	PWY0-1466	1.4919687129333934	random	67	trehalose degradation VI (periplasmic)
ribo	Ara+4	PWY0-1471	0.4165315408844262	random	67	uracil degradation III
ribo	Ara+4	PWY0-1477	0.07157660923043861	random	67	ethanolamine utilization
ribo	Ara+4	PWY0-1479	0.2305534936771613	random	67	tRNA processing
ribo	Ara+4	PWY0-1507	0.061332359563517305	random	67	biotin biosynthesis from 8-amino-7-oxononanoate I
ribo	Ara+4	PWY0-1517	2.2146768592933714	random	67	sedoheptulose bisphosphate bypass
ribo	Ara+4	PWY0-1527	0.012193333289728625	random	67	curcumin degradation
ribo	Ara+4	PWY0-1534	0.09349953571647251	random	67	hydrogen sulfide biosynthesis I
ribo	Ara+4	PWY0-1535	0.10017362175589409	random	67	D-serine degradation
ribo	Ara+4	PWY0-1544	1.444616021628362	random	67	proline to cytochrome <i>bo</i> oxidase electron transfer
ribo	Ara+4	PWY0-1545	0.2227076302819391	random	67	cardiolipin biosynthesis III
ribo	Ara+4	PWY0-162	1.8619797095023152	random	67	superpathway of pyrimidine ribonucleotides <i>de novo</i> biosynthesis
ribo	Ara+4	PWY0-163	1.9509551985071234	random	67	salvage pathways of pyrimidine ribonucleotides
ribo	Ara+4	PWY0-166	3.1162319006725716	random	67	superpathway of pyrimidine deoxyribonucleotides <i>de novo</i> biosynthesis (E. coli)
ribo	Ara+4	PWY0-181	0.11992653927974502	random	67	salvage pathways of pyrimidine deoxyribonucleotides
ribo	Ara+4	PWY0-301	2.37349110951006	random	67	L-ascorbate degradation I (bacterial, anaerobic)
ribo	Ara+4	PWY0-381	1.2125888901967619	random	67	glycerol and glycerophosphodiester degradation
ribo	Ara+4	PWY0-41	1.345321305593403	random	67	allantoin degradation IV (anaerobic)
ribo	Ara+4	PWY0-42	0.3025721155261854	random	67	2-methylcitrate cycle I
ribo	Ara+4	PWY0-43	0.35127779314363655	random	67	conversion of succinate to propionate
ribo	Ara+4	PWY0-44	1.050319565170005	random	67	D-allose degradation
ribo	Ara+4	PWY0-461	0.6761298416146332	random	67	lysine degradation I
ribo	Ara+4	PWY0-501	0.26698599031547415	random	67	lipoate biosynthesis and incorporation I
ribo	Ara+4	PWY0-521	0.2368065153593214	random	67	fructoselysine and psicoselysine degradation
ribo	Ara+4	PWY0-522	0.06046168197704305	random	67	lipoate salvage I
ribo	Ara+4	PWY0-541	0.11229501605800025	random	67	cyclopropane fatty acid (CFA) biosynthesis
ribo	Ara+4	PWY0-661	0.1857328019697008	random	67	PRPP biosynthesis II
ribo	Ara+4	PWY0-662	0.20958647663520866	random	67	PRPP biosynthesis I
ribo	Ara+4	PWY0-781	0.43937529786940466	random	67	aspartate superpathway
ribo	Ara+4	PWY0-823	0.1571937818527787	random	67	arginine degradation III (arginine decarboxylase/agmatinase pathway)
ribo	Ara+4	PWY0-845	0.1505987496395514	random	67	superpathway of pyridoxal 5'-phosphate biosynthesis and salvage
ribo	Ara+4	PWY0-862	0.6606405611064424	random	67	<i>cis</i>-dodecenoyl biosynthesis
ribo	Ara+4	PWY0-881	1.0068068535094752	random	67	superpathway of fatty acid biosynthesis I (E. coli)
ribo	Ara+4	PWY0-901	0.20290020077410764	random	67	selenocysteine biosynthesis I (bacteria)
ribo	Ara+4	PWY0-981	0.10015136055984726	random	67	taurine degradation IV
ribo	Ara+4	PWY3O-4106	0.11446705344352062	random	67	NAD salvage pathway III
ribo	Ara+4	PWYCQD-2	0.3529330588195699	random	67	dTDP-<i>N</i>-acetylviosamine biosynthesis
ribo	Ara+4	PWYCQD-3	0.23320208052360325	random	67	N-acetyl-galactosamine degradation
ribo	Ara+4	PWYCQD-4	0.2837447053257418	random	67	galactosamine degradation
ribo	Ara+4	PYRIDNUCSAL-PWY	1.457575815425309	random	67	NAD salvage pathway I
ribo	Ara+4	PYRIDNUCSYN-PWY	0.40411541985753713	random	67	NAD biosynthesis I (from aspartate)
ribo	Ara+4	PYRIDOXSYN-PWY	0.18218599355096335	random	67	pyridoxal 5'-phosphate biosynthesis I
ribo	Ara+4	PYRUVDEHYD-PWY	0.5227885852711475	random	67	pyruvate decarboxylation to acetyl CoA
ribo	Ara+4	PYRUVOX-PWY	0.048462417488430096	random	67	pyruvate oxidation pathway
ribo	Ara+4	RHAMCAT-PWY	1.501447668848629	random	67	L-rhamnose degradation I
ribo	Ara+4	RIBOKIN-PWY	0.3791743809010841	random	67	ribose degradation
ribo	Ara+4	RIBOSYN2-PWY	0.29711254412133525	random	67	flavin biosynthesis I (bacteria and plants)
ribo	Ara+4	SALVADEHYPOX-PWY	0.5118127883180713	random	67	adenosine nucleotides degradation II
ribo	Ara+4	SALVPURINE2-PWY	0.7934405591970661	random	67	xanthine and xanthosine salvage
ribo	Ara+4	SAM-PWY	0.04234292665006291	random	67	S-adenosyl-L-methionine biosynthesis
ribo	Ara+4	SER-GLYSYN-PWY	0.7723123848477281	random	67	superpathway of serine and glycine biosynthesis I
ribo	Ara+4	SERDEG-PWY	0.19842185981160182	random	67	L-serine degradation
ribo	Ara+4	SERSYN-PWY	0.8845371699513794	random	67	serine biosynthesis
ribo	Ara+4	SO4ASSIM-PWY	2.0469615234441907	random	67	sulfate reduction I (assimilatory)
ribo	Ara+4	SORBDEG-PWY	0.1051362869105328	random	67	D-sorbitol degradation II
ribo	Ara+4	SULFATE-CYS-PWY	1.463262540132194	random	67	superpathway of sulfate assimilation and cysteine biosynthesis
ribo	Ara+4	TCA	0.9888354690835293	random	67	TCA cycle I (prokaryotic)
ribo	Ara+4	TCA-GLYOX-BYPASS	0.9104371195905225	random	67	superpathway of glyoxylate bypass and TCA
ribo	Ara+4	THIOREDOX-PWY	0.021470578539485217	random	67	thioredoxin pathway
ribo	Ara+4	THISYN-PWY	1.105596036840985	random	67	superpathway of thiamin diphosphate biosynthesis I
ribo	Ara+4	THRDLCTCAT-PWY	0.3232622434943804	random	67	threonine degradation III (to methylglyoxal)
ribo	Ara+4	THREOCAT-PWY	0.31877297367157503	random	67	superpathway of threonine metabolism
ribo	Ara+4	THREONINE-DEG2-PWY	0.3849657544540971	random	67	threonine degradation II
ribo	Ara+4	THRESYN-PWY	0.4343049724997131	random	67	threonine biosynthesis
ribo	Ara+4	TREDEGLOW-PWY	0.09863247413147769	random	67	trehalose degradation I (low osmolarity)
ribo	Ara+4	TRESYN-PWY	0.03393315310718007	random	67	trehalose biosynthesis I
ribo	Ara+4	TRNA-CHARGING-PWY	0.3147417654885788	random	67	tRNA charging
ribo	Ara+4	TRPSYN-PWY	1.793804224719244	random	67	tryptophan biosynthesis
ribo	Ara+4	TRYPDEG-PWY	0.2395167251834124	random	67	tryptophan degradation II (via pyruvate)
ribo	Ara+4	TYRSYN	0.23305692465648128	random	67	tyrosine biosynthesis I
ribo	Ara+4	UBISYN-PWY	0.299992803488812	random	67	superpathway of ubiquinol-8 biosynthesis (prokaryotic)
ribo	Ara+4	UDPNAGSYN-PWY	0.15991752241499801	random	67	UDP-<i>N</i>-acetyl-D-glucosamine biosynthesis I
ribo	Ara+4	VALSYN-PWY	0.4348482368129496	random	67	valine biosynthesis
ribo	Ara+4	XYLCAT-PWY	0.7890783711779201	random	67	xylose degradation I
ribo	Ara+5	1CMET2-PWY	0.32025975480990626	random	67	formylTHF biosynthesis
ribo	Ara+5	2PHENDEG-PWY	2.1230444051352526	random	67	phenylethylamine degradation I
ribo	Ara+5	3-HYDROXYPHENYLACETATE-DEGRADATION-PWY	0.2413814167625411	random	67	4-hydroxyphenylacetate degradation
ribo	Ara+5	4AMINOBUTMETAB-PWY	2.97930274113111	random	67	superpathway of 4-aminobutyrate degradation
ribo	Ara+5	ACETATEUTIL-PWY	0.3953262374371933	random	67	superpathway of acetate utilization and formation
ribo	Ara+5	ACETOACETATE-DEG-PWY	0.15893266020423757	random	67	acetoacetate degradation (to acetyl CoA)
ribo	Ara+5	ALADEG-PWY	0.6621160210264906	random	67	alanine degradation I
ribo	Ara+5	ALANINE-SYN2-PWY	0.19209567272733943	random	67	alanine biosynthesis II
ribo	Ara+5	ALANINE-VALINESYN-PWY	0.5418377647309932	random	67	alanine biosynthesis I
ribo	Ara+5	ALL-CHORISMATE-PWY	1.2500852608880093	random	67	superpathway of chorismate metabolism
ribo	Ara+5	AMMASSIM-PWY	0.17445169149062836	random	67	ammonia assimilation cycle III
ribo	Ara+5	ANARESP1-PWY	1.9571259143811823	random	67	respiration (anaerobic)
ribo	Ara+5	ARABCAT-PWY	0.35564032291950887	random	67	L-arabinose degradation I
ribo	Ara+5	ARG+POLYAMINE-SYN	2.1625024576545515	random	67	superpathway of arginine and polyamine biosynthesis
ribo	Ara+5	ARGDEG-PWY	1.7654054406891786	random	67	superpathway of arginine, putrescine, and 4-aminobutyrate degradation
ribo	Ara+5	ARGSYN-PWY	1.0357906046453376	random	67	arginine biosynthesis I (via L-ornithine)
ribo	Ara+5	ARO-PWY	1.1411269975891443	random	67	chorismate biosynthesis I
ribo	Ara+5	ASPARAGINE-BIOSYNTHESIS	0.42436575163699286	random	67	asparagine biosynthesis I
ribo	Ara+5	ASPARAGINE-DEG1-PWY	0.5965137821142189	random	67	asparagine degradation I
ribo	Ara+5	ASPARAGINESYN-PWY	0.42436575163699286	random	67	asparagine biosynthesis II
ribo	Ara+5	ASPARTATESYN-PWY	0.6220141381944656	random	67	aspartate biosynthesis
ribo	Ara+5	ASPASN-PWY	0.5257129018254044	random	67	superpathway of aspartate and asparagine biosynthesis; interconversion of aspartate and asparagine
ribo	Ara+5	AST-PWY	0.9119478454504877	random	67	arginine degradation II (AST pathway)
ribo	Ara+5	BETSYN-PWY	1.0945250146088676	random	67	glycine betaine biosynthesis I (Gram-negative bacteria)
ribo	Ara+5	BGALACT-PWY	0.7758604847669536	random	67	lactose degradation III
ribo	Ara+5	BIOTIN-BIOSYNTHESIS-PWY	0.9105910349178974	random	67	biotin biosynthesis I
ribo	Ara+5	BRANCHED-CHAIN-AA-SYN-PWY	0.8682804217396722	random	67	superpathway of leucine, valine, and isoleucine biosynthesis
ribo	Ara+5	BSUBPOLYAMSYN-PWY	5.469980958783628	random	67	spermidine biosynthesis I
ribo	Ara+5	COA-PWY	1.0242893387679295	random	67	coenzyme A biosynthesis
ribo	Ara+5	COBALSYN-PWY	0.1842058866503142	random	67	adenosylcobalamin salvage from cobinamide I
ribo	Ara+5	COLANSYN-PWY	0.391660908087763	random	67	colanic acid building blocks biosynthesis
ribo	Ara+5	COMPLETE-ARO-PWY	0.8018516152206968	random	67	superpathway of phenylalanine, tyrosine, and tryptophan biosynthesis
ribo	Ara+5	CYANCAT-PWY	0.05690116143583795	random	67	cyanate degradation
ribo	Ara+5	CYSTSYN-PWY	0.725633255721597	random	67	cysteine biosynthesis I
ribo	Ara+5	DAPLYSINESYN-PWY	1.1552332333620363	random	67	lysine biosynthesis I
ribo	Ara+5	DARABCAT-PWY	0.1045814575748483	random	67	D-arabinose degradation II
ribo	Ara+5	DENOVOPURINE2-PWY	0.4232285836290435	random	67	superpathway of purine nucleotides <i>de novo</i> biosynthesis II
ribo	Ara+5	DETOX1-PWY	2.1626353636429108	random	67	superoxide radicals degradation
ribo	Ara+5	DTDPRHAMSYN-PWY	0.6423193223846854	random	67	dTDP-L-rhamnose biosynthesis I
ribo	Ara+5	ECASYN-PWY	0.5994614797446846	random	67	enterobacterial common antigen biosynthesis
ribo	Ara+5	ENTNER-DOUDOROFF-PWY	0.045005324739610185	random	67	Entner-Doudoroff pathway I
ribo	Ara+5	ETOH-ACETYLCOA-ANA-PWY	0.045461447113528584	random	67	ethanol degradation I
ribo	Ara+5	FAO-PWY	0.27811693763714534	random	67	fatty acid &beta;-oxidation I
ribo	Ara+5	FASYN-ELONG-PWY	1.3620226068382657	random	67	fatty acid elongation -- saturated
ribo	Ara+5	FASYN-INITIAL-PWY	1.3830348199828622	random	67	superpathway of fatty acid biosynthesis initiation (E. coli)
ribo	Ara+5	FERMENTATION-PWY	1.7521684572625913	random	67	mixed acid fermentation
ribo	Ara+5	FUC-RHAMCAT-PWY	0.3282226245759662	random	67	superpathway of fucose and rhamnose degradation
ribo	Ara+5	FUCCAT-PWY	0.11076653292372084	random	67	fucose degradation
ribo	Ara+5	GALACT-GLUCUROCAT-PWY	1.2328592177288522	random	67	superpathway of hexuronide and hexuronate degradation
ribo	Ara+5	GALACTARDEG-PWY	0.16579679562365193	random	67	D-galactarate degradation I
ribo	Ara+5	GALACTCAT-PWY	1.7587254647573738	random	67	D-galactonate degradation
ribo	Ara+5	GALACTITOLCAT-PWY	0.4889020348552161	random	67	galactitol degradation
ribo	Ara+5	GALACTMETAB-PWY	1.4841068442922134	random	67	galactose degradation I (Leloir pathway)
ribo	Ara+5	GALACTUROCAT-PWY	1.7155299467322365	random	67	D-galacturonate degradation I
ribo	Ara+5	GLCMANNANAUT-PWY	0.22439405291098063	random	67	superpathway of <i>N</i>-acetylglucosamine, <i>N</i>-acetylmannosamine and <i>N</i>-acetylneuraminate degradation
ribo	Ara+5	GLNSYN-PWY	0.18307713492785774	random	67	glutamine biosynthesis I
ribo	Ara+5	GLUAMCAT-PWY	0.23224635286810957	random	67	<i>N</i>-acetylglucosamine degradation I
ribo	Ara+5	GLUCARDEG-PWY	0.8866887435600996	random	67	<i>D</i>-glucarate degradation I
ribo	Ara+5	GLUCARGALACTSUPER-PWY	0.7932195744538804	random	67	superpathway of D-glucarate and D-galactarate degradation
ribo	Ara+5	GLUCONEO-PWY	1.0859554921237469	random	67	gluconeogenesis I
ribo	Ara+5	GLUCONSUPER-PWY	0.49022421863095894	random	67	D-gluconate degradation
ribo	Ara+5	GLUCOSE1PMETAB-PWY	0.3490283879965322	random	67	glucose and glucose-1-phosphate degradation
ribo	Ara+5	GLUCUROCAT-PWY	0.5855286840629027	random	67	superpathway of &beta;-D-glucuronide and D-glucuronate degradation
ribo	Ara+5	GLUT-REDOX-PWY	0.006852824530069146	random	67	glutathione redox reactions II
ribo	Ara+5	GLUTAMINDEG-PWY	1.1377015194061315	random	67	glutamine degradation I
ribo	Ara+5	GLUTAMINEFUM-PWY	0.16537698749974172	random	67	glutamine degradation II
ribo	Ara+5	GLUTATHIONESYN-PWY	0.2255149254592865	random	67	glutathione biosynthesis
ribo	Ara+5	GLUTDEG-PWY	0.533657772906996	random	67	glutamate degradation II
ribo	Ara+5	GLUTORN-PWY	1.1907011076246548	random	67	ornithine biosynthesis
ribo	Ara+5	GLUTSYN-PWY	0.16537698749974172	random	67	glutamate biosynthesis I
ribo	Ara+5	GLUTSYNIII-PWY	0.26751107021288606	random	67	glutamate biosynthesis III
ribo	Ara+5	GLYCEROLMETAB-PWY	0.1040891568446111	random	67	glycerol degradation V
ribo	Ara+5	GLYCLEAV-PWY	0.21108547583189935	random	67	glycine cleavage
ribo	Ara+5	GLYCOCAT-PWY	0.42922039649286703	random	67	glycogen degradation I
ribo	Ara+5	GLYCOGENSYNTH-PWY	0.4684525685811103	random	67	glycogen biosynthesis I (from ADP-D-Glucose)
ribo	Ara+5	GLYCOL-GLYOXDEG-PWY	0.7404439983778047	random	67	superpathway of glycol metabolism and degradation
ribo	Ara+5	GLYCOLATEMET-PWY	0.8394870901480324	random	67	glycolate and glyoxylate degradation I
ribo	Ara+5	GLYCOLYSIS	0.6651132866791689	random	67	glycolysis I (from glucose-6P)
ribo	Ara+5	GLYCOLYSIS-E-D	0.6024370650511041	random	67	superpathway of glycolysis and Entner-Doudoroff
ribo	Ara+5	GLYCOLYSIS-TCA-GLYOX-BYPASS	0.993652250732192	random	67	superpathway of glycolysis, pyruvate dehydrogenase, TCA, and glyoxylate bypass
ribo	Ara+5	GLYOXDEG-PWY	1.173487674372268	random	67	glycolate and glyoxylate degradation II
ribo	Ara+5	GLYOXYLATE-BYPASS	1.6832395773447983	random	67	glyoxylate cycle
ribo	Ara+5	GLYSYN-PWY	0.43395215766198225	random	67	glycine biosynthesis I
ribo	Ara+5	HCAMHPDEG-PWY	0.35518680626588756	random	67	3-phenylpropanoate and 3-(3-hydroxyphenyl)propanoate degradation to 2-oxopent-4-enoate
ribo	Ara+5	HEME-BIOSYNTHESIS-II	0.8566995533256131	random	67	heme biosynthesis from uroporphyrinogen-III I (aerobic)
ribo	Ara+5	HEMESYN2-PWY	0.8719304705155098	random	67	heme biosynthesis from uroporphyrinogen-III II (anaerobic)
ribo	Ara+5	HEXITOLDEGSUPER-PWY	0.9833256712126229	random	67	superpathway of hexitol degradation (bacteria)
ribo	Ara+5	HISTSYN-PWY	0.25360442005192846	random	67	histidine biosynthesis
ribo	Ara+5	HOMOSER-METSYN-PWY	0.21564133789454942	random	67	methionine biosynthesis I
ribo	Ara+5	HOMOSER-THRESYN-PWY	0.1673263862981269	random	67	threonine biosynthesis from homoserine
ribo	Ara+5	HOMOSERSYN-PWY	0.7789053383967993	random	67	homoserine biosynthesis
ribo	Ara+5	IDNCAT-PWY	0.4093595196785601	random	67	L-idonate degradation
ribo	Ara+5	ILEUSYN-PWY	0.7917368575925561	random	67	isoleucine biosynthesis I (from threonine)
ribo	Ara+5	KDO-LIPASYN-PWY	1.3663379512665519	random	67	(KDO)<sub>2</sub>-lipid A biosynthesis I
ribo	Ara+5	KDO-NAGLIPASYN-PWY	0.7169682971539183	random	67	superpathway of (KDO)<SUB>2</SUB>-lipid A biosynthesis
ribo	Ara+5	KDOSYN-PWY	0.2790228991716641	random	67	KDO transfer to lipid IV<sub>A</sub> I
ribo	Ara+5	KETOGLUCONMET-PWY	0.30363894387579987	random	67	ketogluconate metabolism
ribo	Ara+5	LCYSDEG-PWY	0.842679127201035	random	67	L-cysteine degradation II
ribo	Ara+5	LEUSYN-PWY	0.9725767133528301	random	67	leucine biosynthesis
ribo	Ara+5	LIPA-CORESYN-PWY	0.33353682116538524	random	67	Lipid A-core biosynthesis
ribo	Ara+5	LPSSYN-PWY	0.6518066587393944	random	67	superpathway of lipopolysaccharide biosynthesis
ribo	Ara+5	LYXMET-PWY	0.3831449144427265	random	67	L-lyxose degradation
ribo	Ara+5	MALATE-ASPARTATE-SHUTTLE-PWY	0.44438625356452066	random	67	aspartate degradation II
ribo	Ara+5	MANNCAT-PWY	0.19733410537801294	random	67	D-mannose degradation
ribo	Ara+5	MANNIDEG-PWY	3	random	67	mannitol degradation I
ribo	Ara+5	MENAQUINONESYN-PWY	0.04404003458029192	random	67	menaquinol-8 biosynthesis
ribo	Ara+5	MET-SAM-PWY	0.4807014792686758	random	67	superpathway of <i>S</i>-adenosyl-L-methionine biosynthesis
ribo	Ara+5	METHGLYUT-PWY	0.6236247354300605	random	67	superpathway of methylglyoxal degradation
ribo	Ara+5	METSYN-PWY	0.5065306643720908	random	67	homoserine and methionine biosynthesis
ribo	Ara+5	NADPHOS-DEPHOS-PWY	1.1113332876696442	random	67	NAD phosphorylation and dephosphorylation I
ribo	Ara+5	NAGLIPASYN-PWY	0.45070541639556944	random	67	lipid IV<sub>A</sub> biosynthesis
ribo	Ara+5	NONMEVIPP-PWY	0.5393163961622554	random	67	methylerythritol phosphate pathway
ribo	Ara+5	NONOXIPENT-PWY	0.8964180636761191	random	67	pentose phosphate pathway (non-oxidative branch)
ribo	Ara+5	OANTIGEN-PWY-1	1.7359124862868707	random	67	<i>O</i>-antigen building blocks biosynthesis (<i>E. coli</i>)
ribo	Ara+5	ORNARGDEG-PWY	1.6904644976269099	random	67	superpathway of arginine and ornithine degradation
ribo	Ara+5	ORNDEG-PWY	1.005393372055954	random	67	superpathway of ornithine degradation
ribo	Ara+5	OXIDATIVEPENT-PWY	0.4543386475066076	random	67	pentose phosphate pathway (oxidative branch) I
ribo	Ara+5	P2-PWY	0.39900151134621314	random	67	citrate lyase activation
ribo	Ara+5	P4-PWY	0.8673612656883146	random	67	superpathway of lysine, threonine and methionine biosynthesis I
ribo	Ara+5	PANTO-PWY	0.429508614177727	random	67	phosphopantothenate biosynthesis I
ribo	Ara+5	PANTOSYN-PWY	0.7853808945876243	random	67	pantothenate and coenzyme A biosynthesis I
ribo	Ara+5	PENTOSE-P-PWY	0.7613390788832705	random	67	pentose phosphate pathway
ribo	Ara+5	PEPTIDOGLYCANSYN-PWY	0.4279313920330853	random	67	peptidoglycan biosynthesis I (<I>meso</I>-diaminopimelate containing)
ribo	Ara+5	PHESYN	0.6349009046328744	random	67	phenylalanine biosynthesis I
ribo	Ara+5	PHOSLIPSYN-PWY	0.9242427437593419	random	67	phospholipid biosynthesis I
ribo	Ara+5	PLPSAL-PWY	0.5906344672055753	random	67	pyridoxal 5'-phosphate salvage I
ribo	Ara+5	POLYAMSYN-PWY	3.1751769924521698	random	67	superpathway of polyamine biosynthesis I
ribo	Ara+5	POLYISOPRENSYN-PWY	0.38745929843226057	random	67	polyisoprenoid biosynthesis (<i>E. coli</i>)
ribo	Ara+5	PPGPPMET-PWY	1.7417887690109273	random	67	ppGpp biosynthesis
ribo	Ara+5	PROSYN-PWY	0.3878396373281503	random	67	proline biosynthesis I
ribo	Ara+5	PRPP-PWY	0.5630231218506438	random	67	superpathway of histidine, purine, and pyrimidine biosynthesis
ribo	Ara+5	PUTDEG-PWY	1.5054094539639542	random	67	putrescine degradation I
ribo	Ara+5	PWY-1269	1.0202091002484701	random	67	CMP-KDO biosynthesis I
ribo	Ara+5	PWY-1801	0.35794888298372285	random	67	formaldehyde oxidation II (glutathione-dependent)
ribo	Ara+5	PWY-2161	0.44459865299037216	random	67	folate polyglutamylation
ribo	Ara+5	PWY-40	0.5420319708705776	random	67	putrescine biosynthesis I
ribo	Ara+5	PWY-4121	0.7066780955607073	random	67	glutathionylspermidine biosynthesis
ribo	Ara+5	PWY-4261	0.09767033516682479	random	67	glycerol degradation I
ribo	Ara+5	PWY-4381	0.30791880717623854	random	67	fatty acid biosynthesis initiation I
ribo	Ara+5	PWY-46	0.09392839123251577	random	67	putrescine biosynthesis III
ribo	Ara+5	PWY-4621	0.5296404272966019	random	67	arsenate detoxification II (glutaredoxin)
ribo	Ara+5	PWY-5084	0.018087754098385585	random	67	2-oxoglutarate decarboxylation to succinyl-CoA
ribo	Ara+5	PWY-5123	0.13223312125131492	random	67	<i>trans, trans</i>-farnesyl diphosphate biosynthesis
ribo	Ara+5	PWY-5148	0.608154665563741	random	67	acyl-CoA hydrolysis
ribo	Ara+5	PWY-5162	1.8376270191673358	random	67	2-oxopentenoate degradation
ribo	Ara+5	PWY-5188	0.25561211371329384	random	67	tetrapyrrole biosynthesis I (from glutamate)
ribo	Ara+5	PWY-5194	0.04119131057232501	random	67	siroheme biosynthesis
ribo	Ara+5	PWY-5340	2.1222390657916432	random	67	sulfate activation for sulfonation
ribo	Ara+5	PWY-5350	0.8913888575149018	random	67	thiosulfate disproportionation III (rhodanese)
ribo	Ara+5	PWY-5386	0.2048279408934005	random	67	methylglyoxal degradation I
ribo	Ara+5	PWY-5436	0.05446752984724543	random	67	threonine degradation IV
ribo	Ara+5	PWY-5437	0.5674419791242085	random	67	threonine degradation I
ribo	Ara+5	PWY-5453	0.9906762504621022	random	67	methylglyoxal degradation III
ribo	Ara+5	PWY-5480	0.045461447113528584	random	67	pyruvate fermentation to ethanol I
ribo	Ara+5	PWY-5484	0.675759852896308	random	67	glycolysis II (from fructose-6P)
ribo	Ara+5	PWY-5485	0.46134668749421304	random	67	pyruvate fermentation to acetate IV
ribo	Ara+5	PWY-5659	0.47886176754035886	random	67	GDP-mannose biosynthesis
ribo	Ara+5	PWY-5667	0.17064498180278753	random	67	CDP-diacylglycerol biosynthesis I
ribo	Ara+5	PWY-5668	1.7368716237775255	random	67	cardiolipin biosynthesis I
ribo	Ara+5	PWY-5669	0.2428254254168437	random	67	phosphatidylethanolamine biosynthesis I
ribo	Ara+5	PWY-5686	1.2427584391581015	random	67	UMP biosynthesis
ribo	Ara+5	PWY-5698	1.4478058304372639	random	67	allantoin degradation to ureidoglycolate II (ammonia producing)
ribo	Ara+5	PWY-5705	1.2609050115965221	random	67	allantoin degradation to glyoxylate III
ribo	Ara+5	PWY-5755	0.11454728699543255	random	67	4-hydroxybenzoate biosynthesis II (bacteria and fungi)
ribo	Ara+5	PWY-5783	0.7841185658050521	random	67	octaprenyl diphosphate biosynthesis
ribo	Ara+5	PWY-5785	0.2886603876536076	random	67	di-<i>trans</i>,poly-<i>cis</i>-undecaprenyl phosphate biosynthesis
ribo	Ara+5	PWY-5837	2.7381198304163963	random	67	1,4-dihydroxy-2-naphthoate biosynthesis I
ribo	Ara+5	PWY-5838	2.3669663585316307	random	67	superpathway of menaquinol-8 biosynthesis I
ribo	Ara+5	PWY-5852	1.7109688875845388	random	67	demethylmenaquinol-8 biosynthesis I
ribo	Ara+5	PWY-5901	5.091075985309416	random	67	2,3-dihydroxybenzoate biosynthesis
ribo	Ara+5	PWY-5964	0.32205399314858785	random	67	guanylyl molybdenum cofactor biosynthesis
ribo	Ara+5	PWY-5965	2.164163301144672	random	67	fatty acid biosynthesis initiation III
ribo	Ara+5	PWY-5966	2.122156096374234	random	67	fatty acid biosynthesis initiation II
ribo	Ara+5	PWY-5971	1.4319432756361763	random	67	palmitate biosynthesis II (bacteria and plants)
ribo	Ara+5	PWY-5973	1.3590417446394623	random	67	<i>cis</i>-vaccenate biosynthesis
ribo	Ara+5	PWY-5989	0.2547138174941103	random	67	stearate biosynthesis II (bacteria and plants)
ribo	Ara+5	PWY-6012	0.9946589981688317	random	67	acyl carrier protein metabolism I
ribo	Ara+5	PWY-6019	0.4196789594807828	random	67	pseudouridine degradation
ribo	Ara+5	PWY-6028	0.045461447113528584	random	67	acetoin degradation
ribo	Ara+5	PWY-6121	0.23006917970910798	random	67	5-aminoimidazole ribonucleotide biosynthesis I
ribo	Ara+5	PWY-6122	0.2414693203983932	random	67	5-aminoimidazole ribonucleotide biosynthesis II
ribo	Ara+5	PWY-6123	0.7489576792769995	random	67	inosine-5'-phosphate biosynthesis I
ribo	Ara+5	PWY-6125	0.29555530978092703	random	67	superpathway of guanosine nucleotides <i>de novo</i> biosynthesis II
ribo	Ara+5	PWY-6126	0.20743224688797662	random	67	superpathway of adenosine nucleotides <i>de novo</i> biosynthesis II
ribo	Ara+5	PWY-6147	0.8146095570541256	random	67	6-hydroxymethyl-dihydropterin diphosphate biosynthesis I
ribo	Ara+5	PWY-6151	1.5047649251907942	random	67	<i>S</i>-adenosyl-L-methionine cycle I
ribo	Ara+5	PWY-6153	2.1247853973991426	random	67	autoinducer AI-2 biosynthesis I
ribo	Ara+5	PWY-6163	1.3366810810307925	random	67	chorismate biosynthesis from 3-dehydroquinate
ribo	Ara+5	PWY-6164	0.30134217300227356	random	67	3-dehydroquinate biosynthesis I
ribo	Ara+5	PWY-6268	0.13730996917321245	random	67	adenosylcobalamin salvage from cobalamin
ribo	Ara+5	PWY-6277	0.22432702498942966	random	67	superpathway of 5-aminoimidazole ribonucleotide biosynthesis
ribo	Ara+5	PWY-6282	0.350166404661869	random	67	palmitoleate biosynthesis I
ribo	Ara+5	PWY-6284	0.7394162350848198	random	67	superpathway of unsaturated fatty acids biosynthesis (<i>E. coli</i>)
ribo	Ara+5	PWY-6387	0.4240778866011659	random	67	UDP-<i>N</i>-acetylmuramoyl-pentapeptide biosynthesis I (<i>meso</i>-DAP-containing)
ribo	Ara+5	PWY-6476	0.1291628483979307	random	67	cytidylyl molybdenum cofactor biosynthesis
ribo	Ara+5	PWY-6519	1.0102645235425718	random	67	8-amino-7-oxononanoate biosynthesis I
ribo	Ara+5	PWY-6535	3.646103778040357	random	67	4-aminobutyrate degradation
ribo	Ara+5	PWY-6537	3.4898285749909186	random	67	4-aminobutyrate degradation II
ribo	Ara+5	PWY-6543	0.4000537850262423	random	67	4-aminobenzoate biosynthesis
ribo	Ara+5	PWY-6556	2.995139481887071	random	67	pyrimidine ribonucleosides salvage II
ribo	Ara+5	PWY-6579	1.4908577413514044	random	67	superpathway of guanine and guanosine salvage
ribo	Ara+5	PWY-66	0.46391510881414577	random	67	GDP-L-fucose biosynthesis I (from GDP-D-mannose)
ribo	Ara+5	PWY-6605	0.4864894364914679	random	67	adenine and adenosine salvage II
ribo	Ara+5	PWY-6608	1.4182947956033938	random	67	guanosine nucleotides degradation III
ribo	Ara+5	PWY-6609	1.705038704518562	random	67	adenine and adenosine salvage III
ribo	Ara+5	PWY-6611	1.3594033083495398	random	67	adenine and adenosine salvage V
ribo	Ara+5	PWY-6612	0.599902008376948	random	67	superpathway of tetrahydrofolate biosynthesis
ribo	Ara+5	PWY-6614	0.296929168483518	random	67	tetrahydrofolate biosynthesis
ribo	Ara+5	PWY-6617	1.5311104717922435	random	67	adenosine nucleotides degradation III
ribo	Ara+5	PWY-6618	0.5400345097639181	random	67	guanine and guanosine salvage III
ribo	Ara+5	PWY-6620	1.785543774751305	random	67	guanine and guanosine salvage
ribo	Ara+5	PWY-6628	1.049941484602038	random	67	superpathway of phenylalanine biosynthesis
ribo	Ara+5	PWY-6629	0.8599315914546443	random	67	superpathway of tryptophan biosynthesis
ribo	Ara+5	PWY-6690	0.35518680626588756	random	67	cinnamate and 3-hydroxycinnamate degradation to 2-oxopent-4-enoate
ribo	Ara+5	PWY-6700	0.6176498052743875	random	67	queuosine biosynthesis
ribo	Ara+5	PWY-6703	0.9024092009854773	random	67	preQ<sub>0</sub> biosynthesis
ribo	Ara+5	PWY-6708	0.45779562964844883	random	67	ubiquinol-8 biosynthesis (prokaryotic)
ribo	Ara+5	PWY-6772	4.93158074461701	random	67	hydrogen production V
ribo	Ara+5	PWY-6823	0.45816113265229935	random	67	molybdenum cofactor biosynthesis
ribo	Ara+5	PWY-6890	0.3247131003566157	random	67	4-amino-2-methyl-5-diphosphomethylpyrimidine biosynthesis
ribo	Ara+5	PWY-6892	0.5354553788519189	random	67	thiazole biosynthesis I (E. coli)
ribo	Ara+5	PWY-6894	0.2954957427419055	random	67	thiamin diphosphate biosynthesis I (E. coli)
ribo	Ara+5	PWY-6952	0.9994888460261533	random	67	glycerophosphodiester degradation
ribo	Ara+5	PWY-6961	0.47630931939235566	random	67	L-ascorbate degradation II (bacterial, aerobic)
ribo	Ara+5	PWY-7176	0.13419778307026867	random	67	UTP and CTP <i>de novo</i> biosynthesis
ribo	Ara+5	PWY-7179	1.983048480108726	random	67	purine deoxyribonucleosides degradation
ribo	Ara+5	PWY-7180	0.5461492366006445	random	67	2'-deoxy-&alpha;-D-ribose 1-phosphate degradation
ribo	Ara+5	PWY-7181	2.465915906675699	random	67	pyrimidine deoxyribonucleosides degradation
ribo	Ara+5	PWY-7184	0.717430789660757	random	67	pyrimidine deoxyribonucleotides <i>de novo</i> biosynthesis I
ribo	Ara+5	PWY-7187	0.8327579357670423	random	67	pyrimidine deoxyribonucleotides <i>de novo</i> biosynthesis II
ribo	Ara+5	PWY-7219	0.0370187335205649	random	67	adenosine ribonucleotides <i>de novo</i> biosynthesis
ribo	Ara+5	PWY-7220	0.27252788822823326	random	67	adenosine deoxyribonucleotides <i>de novo</i> biosynthesis II
ribo	Ara+5	PWY-7221	0.316913919570061	random	67	guanosine ribonucleotides <i>de novo</i> biosynthesis
ribo	Ara+5	PWY-7222	0.27252788822823326	random	67	guanosine deoxyribonucleotides <i>de novo</i> biosynthesis II
ribo	Ara+5	PWY-7242	0.37213866645674065	random	67	D-fructuronate degradation
ribo	Ara+5	PWY-7247	0.8669239559712842	random	67	&beta;-D-glucuronide and D-glucuronate degradation
ribo	Ara+5	PWY-7315	0.6586092723905281	random	67	dTDP-<i>N</i>-acetylthomosamine biosynthesis
ribo	Ara+5	PWY-7335	0.8604688884480292	random	67	UDP-<i>N</i>-acetyl-&alpha;-D-mannosaminouronate biosynthesis
ribo	Ara+5	PWY-7343	0.2360617389317895	random	67	UDP-glucose biosynthesis
ribo	Ara+5	PWY-7344	0.10660812597575592	random	67	UDP-D-galactose biosynthesis
ribo	Ara+5	PWY-7346	0.2519886138750315	random	67	UDP-&alpha;-D-glucuronate biosynthesis (from UDP-glucose)
ribo	Ara+5	PWY-7446	0.1873497242701341	random	67	sulfoglycolysis
ribo	Ara+5	PWY-901	0.20761201545393623	random	67	methylglyoxal degradation II
ribo	Ara+5	PWY0-1021	0.8111181334424885	random	67	alanine biosynthesis III
ribo	Ara+5	PWY0-1061	0.561351558962088	random	67	superpathway of alanine biosynthesis
ribo	Ara+5	PWY0-1182	0.5056448897896232	random	67	trehalose degradation II (trehalase)
ribo	Ara+5	PWY0-1221	0.7959857155079266	random	67	putrescine degradation II
ribo	Ara+5	PWY0-1241	0.3142080519880745	random	67	ADP-L-<i>glycero</i>-&beta;-D-<i>manno</i>-heptose biosynthesis
ribo	Ara+5	PWY0-1261	0.7890851536879585	random	67	anhydromuropeptides recycling
ribo	Ara+5	PWY0-1264	1.813742070638121	random	67	biotin-carboxyl carrier protein assembly
ribo	Ara+5	PWY0-1275	0.08972334067865638	random	67	lipoate biosynthesis and incorporation II
ribo	Ara+5	PWY0-1277	1.1598172011920829	random	67	3-phenylpropionate and 3-(3-hydroxyphenyl)propionate degradation
ribo	Ara+5	PWY0-1280	0.6882985092779367	random	67	ethylene glycol degradation
ribo	Ara+5	PWY0-1295	3.3218325785007288	random	67	pyrimidine ribonucleosides degradation
ribo	Ara+5	PWY0-1296	1.6584722768111215	random	67	purine ribonucleosides degradation
ribo	Ara+5	PWY0-1297	1.5410924726015685	random	67	superpathway of purine deoxyribonucleosides degradation
ribo	Ara+5	PWY0-1298	1.7859199656529545	random	67	superpathway of pyrimidine deoxyribonucleosides degradation
ribo	Ara+5	PWY0-1299	0.7661806258682045	random	67	arginine dependent acid resistance
ribo	Ara+5	PWY0-1300	0.21095999857421247	random	67	2-<I>O</I>-&alpha;-mannosyl-D-glycerate degradation
ribo	Ara+5	PWY0-1301	0.0651620963376958	random	67	melibiose degradation
ribo	Ara+5	PWY0-1303	3.8712647838502963	random	67	aminopropylcadaverine biosynthesis
ribo	Ara+5	PWY0-1305	0.5190454126312628	random	67	glutamate dependent acid resistance
ribo	Ara+5	PWY0-1306	0.005559509390948216	random	67	L-galactonate degradation
ribo	Ara+5	PWY0-1309	0.11785959102426918	random	67	chitobiose degradation
ribo	Ara+5	PWY0-1312	0.46134668749421304	random	67	acetate formation from acetyl-CoA I
ribo	Ara+5	PWY0-1313	0.20776662363088585	random	67	acetate conversion to acetyl-CoA
ribo	Ara+5	PWY0-1314	1.5415787281063333	random	67	fructose degradation
ribo	Ara+5	PWY0-1315	0.09349962493610349	random	67	L-lactaldehyde degradation (anaerobic)
ribo	Ara+5	PWY0-1317	0.6853567906434201	random	67	L-lactaldehyde degradation (aerobic)
ribo	Ara+5	PWY0-1319	0.17064498180278753	random	67	CDP-diacylglycerol biosynthesis II
ribo	Ara+5	PWY0-1324	0.21900282956163145	random	67	<i>N</i>-acetylneuraminate and <i>N</i>-acetylmannosamine degradation
ribo	Ara+5	PWY0-1325	0.42436575163699286	random	67	superpathway of asparagine biosynthesis
ribo	Ara+5	PWY0-1329	0.4043538303804457	random	67	succinate to cytochrome <i>bo</i> oxidase electron transfer
ribo	Ara+5	PWY0-1336	2.0126685945500657	random	67	NADH to fumarate electron transfer
ribo	Ara+5	PWY0-1337	0.24977467928726094	random	67	oleate &beta;-oxidation
ribo	Ara+5	PWY0-1338	0.4460023858855519	random	67	polymyxin resistance
ribo	Ara+5	PWY0-1347	0.1052333812760254	random	67	NADH to trimethylamine <i>N</i>-oxide electron transfer
ribo	Ara+5	PWY0-1348	0.5591526408074142	random	67	NADH to dimethyl sulfoxide electron transfer
ribo	Ara+5	PWY0-1353	0.4043538303804457	random	67	succinate to cytochrome <i>bd</i> oxidase electron transfer
ribo	Ara+5	PWY0-1355	0.1052333812760254	random	67	formate to trimethylamine <i>N</i>-oxide electron transfer
ribo	Ara+5	PWY0-1356	0.5591526408074142	random	67	formate to dimethyl sulfoxide electron transfer
ribo	Ara+5	PWY0-1415	0.780775049471798	random	67	superpathway of heme biosynthesis from uroporphyrinogen-III
ribo	Ara+5	PWY0-1433	0.09882443934180038	random	67	tetrahydromonapterin biosynthesis
ribo	Ara+5	PWY0-1465	0.007402316035873304	random	67	D-malate degradation
ribo	Ara+5	PWY0-1466	0.6800448801943803	random	67	trehalose degradation VI (periplasmic)
ribo	Ara+5	PWY0-1471	0.3905943963913589	random	67	uracil degradation III
ribo	Ara+5	PWY0-1477	0.18131894464273013	random	67	ethanolamine utilization
ribo	Ara+5	PWY0-1479	0.4138216905577181	random	67	tRNA processing
ribo	Ara+5	PWY0-1507	0.3565978021077198	random	67	biotin biosynthesis from 8-amino-7-oxononanoate I
ribo	Ara+5	PWY0-1517	0.8059250622524949	random	67	sedoheptulose bisphosphate bypass
ribo	Ara+5	PWY0-1527	3	random	67	curcumin degradation
ribo	Ara+5	PWY0-1534	0.6293977092253237	random	67	hydrogen sulfide biosynthesis I
ribo	Ara+5	PWY0-1535	0.31994692659973023	random	67	D-serine degradation
ribo	Ara+5	PWY0-1544	0.24634598938052787	random	67	proline to cytochrome <i>bo</i> oxidase electron transfer
ribo	Ara+5	PWY0-1545	1.7481581351287452	random	67	cardiolipin biosynthesis III
ribo	Ara+5	PWY0-162	1.017661718709175	random	67	superpathway of pyrimidine ribonucleotides <i>de novo</i> biosynthesis
ribo	Ara+5	PWY0-163	1.850488319677855	random	67	salvage pathways of pyrimidine ribonucleotides
ribo	Ara+5	PWY0-166	0.6456801745316356	random	67	superpathway of pyrimidine deoxyribonucleotides <i>de novo</i> biosynthesis (E. coli)
ribo	Ara+5	PWY0-181	1.9227017011960787	random	67	salvage pathways of pyrimidine deoxyribonucleotides
ribo	Ara+5	PWY0-301	1.5870851872935816	random	67	L-ascorbate degradation I (bacterial, anaerobic)
ribo	Ara+5	PWY0-381	0.8198417617759219	random	67	glycerol and glycerophosphodiester degradation
ribo	Ara+5	PWY0-41	1.1393667368799691	random	67	allantoin degradation IV (anaerobic)
ribo	Ara+5	PWY0-42	2.185329039282179	random	67	2-methylcitrate cycle I
ribo	Ara+5	PWY0-43	0.402262710456913	random	67	conversion of succinate to propionate
ribo	Ara+5	PWY0-44	3.045209745913131	random	67	D-allose degradation
ribo	Ara+5	PWY0-461	0.2295438169576859	random	67	lysine degradation I
ribo	Ara+5	PWY0-501	1.2881875884957192	random	67	lipoate biosynthesis and incorporation I
ribo	Ara+5	PWY0-521	0.6130714369343836	random	67	fructoselysine and psicoselysine degradation
ribo	Ara+5	PWY0-522	0.12614251434297352	random	67	lipoate salvage I
ribo	Ara+5	PWY0-541	1.3956248448349735	random	67	cyclopropane fatty acid (CFA) biosynthesis
ribo	Ara+5	PWY0-661	0.5280684875023014	random	67	PRPP biosynthesis II
ribo	Ara+5	PWY0-662	0.19234186806012826	random	67	PRPP biosynthesis I
ribo	Ara+5	PWY0-781	0.7445410531337738	random	67	aspartate superpathway
ribo	Ara+5	PWY0-823	0.5420319708705776	random	67	arginine degradation III (arginine decarboxylase/agmatinase pathway)
ribo	Ara+5	PWY0-845	0.638009895254733	random	67	superpathway of pyridoxal 5'-phosphate biosynthesis and salvage
ribo	Ara+5	PWY0-862	0.31522649454861357	random	67	<i>cis</i>-dodecenoyl biosynthesis
ribo	Ara+5	PWY0-881	1.1021473622918496	random	67	superpathway of fatty acid biosynthesis I (E. coli)
ribo	Ara+5	PWY0-901	0.2401683497067771	random	67	selenocysteine biosynthesis I (bacteria)
ribo	Ara+5	PWY0-981	0.19197979162833642	random	67	taurine degradation IV
ribo	Ara+5	PWY3O-4106	0.27619008759595465	random	67	NAD salvage pathway III
ribo	Ara+5	PWYCQD-2	0.6322027968283305	random	67	dTDP-<i>N</i>-acetylviosamine biosynthesis
ribo	Ara+5	PWYCQD-3	0.39935682846051557	random	67	N-acetyl-galactosamine degradation
ribo	Ara+5	PWYCQD-4	0.4889020348552161	random	67	galactosamine degradation
ribo	Ara+5	PYRIDNUCSAL-PWY	0.3343723234627183	random	67	NAD salvage pathway I
ribo	Ara+5	PYRIDNUCSYN-PWY	0.2197633663727519	random	67	NAD biosynthesis I (from aspartate)
ribo	Ara+5	PYRIDOXSYN-PWY	0.6319422199495769	random	67	pyridoxal 5'-phosphate biosynthesis I
ribo	Ara+5	PYRUVDEHYD-PWY	0.5987055419901158	random	67	pyruvate decarboxylation to acetyl CoA
ribo	Ara+5	PYRUVOX-PWY	0.18544558992357554	random	67	pyruvate oxidation pathway
ribo	Ara+5	RHAMCAT-PWY	0.21667029332019375	random	67	L-rhamnose degradation I
ribo	Ara+5	RIBOKIN-PWY	0.42331303095339495	random	67	ribose degradation
ribo	Ara+5	RIBOSYN2-PWY	0.790063806847138	random	67	flavin biosynthesis I (bacteria and plants)
ribo	Ara+5	SALVADEHYPOX-PWY	1.2737999399745303	random	67	adenosine nucleotides degradation II
ribo	Ara+5	SALVPURINE2-PWY	0.35575721662579857	random	67	xanthine and xanthosine salvage
ribo	Ara+5	SAM-PWY	0.16455606323069435	random	67	S-adenosyl-L-methionine biosynthesis
ribo	Ara+5	SER-GLYSYN-PWY	0.6565036350603068	random	67	superpathway of serine and glycine biosynthesis I
ribo	Ara+5	SERDEG-PWY	0.6657682499311571	random	67	L-serine degradation
ribo	Ara+5	SERSYN-PWY	0.7154657262348063	random	67	serine biosynthesis
ribo	Ara+5	SO4ASSIM-PWY	1.58206912862689	random	67	sulfate reduction I (assimilatory)
ribo	Ara+5	SORBDEG-PWY	0.05220219309905892	random	67	D-sorbitol degradation II
ribo	Ara+5	SULFATE-CYS-PWY	1.183240924602393	random	67	superpathway of sulfate assimilation and cysteine biosynthesis
ribo	Ara+5	TCA	1.3701086307977002	random	67	TCA cycle I (prokaryotic)
ribo	Ara+5	TCA-GLYOX-BYPASS	1.258857396915059	random	67	superpathway of glyoxylate bypass and TCA
ribo	Ara+5	THIOREDOX-PWY	0.16610122836245403	random	67	thioredoxin pathway
ribo	Ara+5	THISYN-PWY	0.4663689431256755	random	67	superpathway of thiamin diphosphate biosynthesis I
ribo	Ara+5	THRDLCTCAT-PWY	0.22025809924604936	random	67	threonine degradation III (to methylglyoxal)
ribo	Ara+5	THREOCAT-PWY	0.5601098200299521	random	67	superpathway of threonine metabolism
ribo	Ara+5	THREONINE-DEG2-PWY	0.20874328157671065	random	67	threonine degradation II
ribo	Ara+5	THRESYN-PWY	0.6141360334874353	random	67	threonine biosynthesis
ribo	Ara+5	TREDEGLOW-PWY	0.08347338408916924	random	67	trehalose degradation I (low osmolarity)
ribo	Ara+5	TRESYN-PWY	3.060610183022167	random	67	trehalose biosynthesis I
ribo	Ara+5	TRNA-CHARGING-PWY	1.3414794201353	random	67	tRNA charging
ribo	Ara+5	TRPSYN-PWY	0.28811880459705586	random	67	tryptophan biosynthesis
ribo	Ara+5	TRYPDEG-PWY	0.15210888297302622	random	67	tryptophan degradation II (via pyruvate)
ribo	Ara+5	TYRSYN	0.5519820690562095	random	67	tyrosine biosynthesis I
ribo	Ara+5	UBISYN-PWY	0.4800601748114442	random	67	superpathway of ubiquinol-8 biosynthesis (prokaryotic)
ribo	Ara+5	UDPNAGSYN-PWY	2.5077200521821412	random	67	UDP-<i>N</i>-acetyl-D-glucosamine biosynthesis I
ribo	Ara+5	VALSYN-PWY	0.8202116945850445	random	67	valine biosynthesis
ribo	Ara+5	XYLCAT-PWY	0.17509198216068375	random	67	xylose degradation I
ribo	Ara-1	1CMET2-PWY	1.3837370388707826	random	68	formylTHF biosynthesis
ribo	Ara-1	2PHENDEG-PWY	1.5849266490949165	random	68	phenylethylamine degradation I
ribo	Ara-1	3-HYDROXYPHENYLACETATE-DEGRADATION-PWY	0.4246384910502162	random	68	4-hydroxyphenylacetate degradation
ribo	Ara-1	4AMINOBUTMETAB-PWY	0.4638392647120228	random	68	superpathway of 4-aminobutyrate degradation
ribo	Ara-1	ACETATEUTIL-PWY	0.7006263094712931	random	68	superpathway of acetate utilization and formation
ribo	Ara-1	ACETOACETATE-DEG-PWY	0.43125167467843906	random	68	acetoacetate degradation (to acetyl CoA)
ribo	Ara-1	ALADEG-PWY	0.41404537094278143	random	68	alanine degradation I
ribo	Ara-1	ALANINE-SYN2-PWY	0.494074854296701	random	68	alanine biosynthesis II
ribo	Ara-1	ALANINE-VALINESYN-PWY	0.2122798587638499	random	68	alanine biosynthesis I
ribo	Ara-1	ALL-CHORISMATE-PWY	0.9101667094898824	random	68	superpathway of chorismate metabolism
ribo	Ara-1	AMMASSIM-PWY	0.5814472813839333	random	68	ammonia assimilation cycle III
ribo	Ara-1	ANARESP1-PWY	0.939047218847866	random	68	respiration (anaerobic)
ribo	Ara-1	ARABCAT-PWY	1.172997653063266	random	68	L-arabinose degradation I
ribo	Ara-1	ARG+POLYAMINE-SYN	0.5119440625563014	random	68	superpathway of arginine and polyamine biosynthesis
ribo	Ara-1	ARGDEG-PWY	0.5070963784631098	random	68	superpathway of arginine, putrescine, and 4-aminobutyrate degradation
ribo	Ara-1	ARGSYN-PWY	0.6103133508779064	random	68	arginine biosynthesis I (via L-ornithine)
ribo	Ara-1	ARO-PWY	0.36229287669502075	random	68	chorismate biosynthesis I
ribo	Ara-1	ASPARAGINE-BIOSYNTHESIS	0.20455059451498184	random	68	asparagine biosynthesis I
ribo	Ara-1	ASPARAGINE-DEG1-PWY	0.13709955811230237	random	68	asparagine degradation I
ribo	Ara-1	ASPARAGINESYN-PWY	0.20455059451498184	random	68	asparagine biosynthesis II
ribo	Ara-1	ASPARTATESYN-PWY	0.3776793140389371	random	68	aspartate biosynthesis
ribo	Ara-1	ASPASN-PWY	0.22705442494094727	random	68	superpathway of aspartate and asparagine biosynthesis; interconversion of aspartate and asparagine
ribo	Ara-1	AST-PWY	0.23343731338196413	random	68	arginine degradation II (AST pathway)
ribo	Ara-1	BETSYN-PWY	0.233091898637553	random	68	glycine betaine biosynthesis I (Gram-negative bacteria)
ribo	Ara-1	BGALACT-PWY	0.6609245972239675	random	68	lactose degradation III
ribo	Ara-1	BIOTIN-BIOSYNTHESIS-PWY	0.6270623681985997	random	68	biotin biosynthesis I
ribo	Ara-1	BRANCHED-CHAIN-AA-SYN-PWY	1.2232834511901642	random	68	superpathway of leucine, valine, and isoleucine biosynthesis
ribo	Ara-1	BSUBPOLYAMSYN-PWY	0.22358062817362934	random	68	spermidine biosynthesis I
ribo	Ara-1	COA-PWY	0.26601833887963783	random	68	coenzyme A biosynthesis
ribo	Ara-1	COBALSYN-PWY	0.049532360103225495	random	68	adenosylcobalamin salvage from cobinamide I
ribo	Ara-1	COLANSYN-PWY	0.19677046260964837	random	68	colanic acid building blocks biosynthesis
ribo	Ara-1	COMPLETE-ARO-PWY	0.57172295961898	random	68	superpathway of phenylalanine, tyrosine, and tryptophan biosynthesis
ribo	Ara-1	CYANCAT-PWY	0.17268368871166032	random	68	cyanate degradation
ribo	Ara-1	CYSTSYN-PWY	0.12647979949358543	random	68	cysteine biosynthesis I
ribo	Ara-1	DAPLYSINESYN-PWY	0.23944679779051145	random	68	lysine biosynthesis I
ribo	Ara-1	DARABCAT-PWY	3.682028000304593	random	68	D-arabinose degradation II
ribo	Ara-1	DENOVOPURINE2-PWY	0.7493772143177512	random	68	superpathway of purine nucleotides <i>de novo</i> biosynthesis II
ribo	Ara-1	DETOX1-PWY	0.4306173509712159	random	68	superoxide radicals degradation
ribo	Ara-1	DTDPRHAMSYN-PWY	0.7083506102589793	random	68	dTDP-L-rhamnose biosynthesis I
ribo	Ara-1	ECASYN-PWY	1.2510175055013946	random	68	enterobacterial common antigen biosynthesis
ribo	Ara-1	ENTNER-DOUDOROFF-PWY	0.6320662182850101	random	68	Entner-Doudoroff pathway I
ribo	Ara-1	ETOH-ACETYLCOA-ANA-PWY	0.44520360244932716	random	68	ethanol degradation I
ribo	Ara-1	FAO-PWY	0.19278170251573454	random	68	fatty acid &beta;-oxidation I
ribo	Ara-1	FASYN-ELONG-PWY	0.6128140601112652	random	68	fatty acid elongation -- saturated
ribo	Ara-1	FASYN-INITIAL-PWY	0.46502472394364114	random	68	superpathway of fatty acid biosynthesis initiation (E. coli)
ribo	Ara-1	FERMENTATION-PWY	0.8545697575267788	random	68	mixed acid fermentation
ribo	Ara-1	FUC-RHAMCAT-PWY	1.1194401524778363	random	68	superpathway of fucose and rhamnose degradation
ribo	Ara-1	FUCCAT-PWY	1.8454466311977435	random	68	fucose degradation
ribo	Ara-1	GALACT-GLUCUROCAT-PWY	0.18276225314383082	random	68	superpathway of hexuronide and hexuronate degradation
ribo	Ara-1	GALACTARDEG-PWY	0.49939684571916243	random	68	D-galactarate degradation I
ribo	Ara-1	GALACTCAT-PWY	1.7502099555196533	random	68	D-galactonate degradation
ribo	Ara-1	GALACTITOLCAT-PWY	1.231959376369373	random	68	galactitol degradation
ribo	Ara-1	GALACTMETAB-PWY	0.7234697254560637	random	68	galactose degradation I (Leloir pathway)
ribo	Ara-1	GALACTUROCAT-PWY	0.2375877701171984	random	68	D-galacturonate degradation I
ribo	Ara-1	GLCMANNANAUT-PWY	1.884999958539421	random	68	superpathway of <i>N</i>-acetylglucosamine, <i>N</i>-acetylmannosamine and <i>N</i>-acetylneuraminate degradation
ribo	Ara-1	GLNSYN-PWY	0.8221064564411208	random	68	glutamine biosynthesis I
ribo	Ara-1	GLUAMCAT-PWY	0.2996395584021131	random	68	<i>N</i>-acetylglucosamine degradation I
ribo	Ara-1	GLUCARDEG-PWY	0.1599653768774005	random	68	<i>D</i>-glucarate degradation I
ribo	Ara-1	GLUCARGALACTSUPER-PWY	0.45144397691914645	random	68	superpathway of D-glucarate and D-galactarate degradation
ribo	Ara-1	GLUCONEO-PWY	0.6918624054979698	random	68	gluconeogenesis I
ribo	Ara-1	GLUCONSUPER-PWY	0.11130167757346006	random	68	D-gluconate degradation
ribo	Ara-1	GLUCOSE1PMETAB-PWY	0.5578701324710288	random	68	glucose and glucose-1-phosphate degradation
ribo	Ara-1	GLUCUROCAT-PWY	0.12087104008098809	random	68	superpathway of &beta;-D-glucuronide and D-glucuronate degradation
ribo	Ara-1	GLUT-REDOX-PWY	0.18951230641859393	random	68	glutathione redox reactions II
ribo	Ara-1	GLUTAMINDEG-PWY	3	random	68	glutamine degradation I
ribo	Ara-1	GLUTAMINEFUM-PWY	0.017402768037220667	random	68	glutamine degradation II
ribo	Ara-1	GLUTATHIONESYN-PWY	0.22268806722273649	random	68	glutathione biosynthesis
ribo	Ara-1	GLUTDEG-PWY	0.2697940075224392	random	68	glutamate degradation II
ribo	Ara-1	GLUTORN-PWY	0.4639536531212849	random	68	ornithine biosynthesis
ribo	Ara-1	GLUTSYN-PWY	0.017402768037220667	random	68	glutamate biosynthesis I
ribo	Ara-1	GLUTSYNIII-PWY	0.4048444099320357	random	68	glutamate biosynthesis III
ribo	Ara-1	GLYCEROLMETAB-PWY	0.0358535254035024	random	68	glycerol degradation V
ribo	Ara-1	GLYCLEAV-PWY	0.29163862086888326	random	68	glycine cleavage
ribo	Ara-1	GLYCOCAT-PWY	0.3547709080986029	random	68	glycogen degradation I
ribo	Ara-1	GLYCOGENSYNTH-PWY	0.263778080792208	random	68	glycogen biosynthesis I (from ADP-D-Glucose)
ribo	Ara-1	GLYCOL-GLYOXDEG-PWY	0.38416165815205666	random	68	superpathway of glycol metabolism and degradation
ribo	Ara-1	GLYCOLATEMET-PWY	0.42327336031344165	random	68	glycolate and glyoxylate degradation I
ribo	Ara-1	GLYCOLYSIS	0.7247082203853954	random	68	glycolysis I (from glucose-6P)
ribo	Ara-1	GLYCOLYSIS-E-D	0.6845467724477569	random	68	superpathway of glycolysis and Entner-Doudoroff
ribo	Ara-1	GLYCOLYSIS-TCA-GLYOX-BYPASS	1.204217337886023	random	68	superpathway of glycolysis, pyruvate dehydrogenase, TCA, and glyoxylate bypass
ribo	Ara-1	GLYOXDEG-PWY	0.3725707014009471	random	68	glycolate and glyoxylate degradation II
ribo	Ara-1	GLYOXYLATE-BYPASS	0.33263195306586496	random	68	glyoxylate cycle
ribo	Ara-1	GLYSYN-PWY	0.1768996704390838	random	68	glycine biosynthesis I
ribo	Ara-1	HCAMHPDEG-PWY	0.1726065998920441	random	68	3-phenylpropanoate and 3-(3-hydroxyphenyl)propanoate degradation to 2-oxopent-4-enoate
ribo	Ara-1	HEME-BIOSYNTHESIS-II	0.7221854912156467	random	68	heme biosynthesis from uroporphyrinogen-III I (aerobic)
ribo	Ara-1	HEMESYN2-PWY	0.7234272594790786	random	68	heme biosynthesis from uroporphyrinogen-III II (anaerobic)
ribo	Ara-1	HEXITOLDEGSUPER-PWY	0.8008247829972965	random	68	superpathway of hexitol degradation (bacteria)
ribo	Ara-1	HISTSYN-PWY	0.2885228428719138	random	68	histidine biosynthesis
ribo	Ara-1	HOMOSER-METSYN-PWY	0.17577892695813507	random	68	methionine biosynthesis I
ribo	Ara-1	HOMOSER-THRESYN-PWY	0.24661425933849795	random	68	threonine biosynthesis from homoserine
ribo	Ara-1	HOMOSERSYN-PWY	0.2833843629895613	random	68	homoserine biosynthesis
ribo	Ara-1	IDNCAT-PWY	0.248696442579662	random	68	L-idonate degradation
ribo	Ara-1	ILEUSYN-PWY	1.415685649357886	random	68	isoleucine biosynthesis I (from threonine)
ribo	Ara-1	KDO-LIPASYN-PWY	0.006175929861322201	random	68	(KDO)<sub>2</sub>-lipid A biosynthesis I
ribo	Ara-1	KDO-NAGLIPASYN-PWY	0.2851524520742511	random	68	superpathway of (KDO)<SUB>2</SUB>-lipid A biosynthesis
ribo	Ara-1	KDOSYN-PWY	1.318866646233803e-4	random	68	KDO transfer to lipid IV<sub>A</sub> I
ribo	Ara-1	KETOGLUCONMET-PWY	0.47724085967981095	random	68	ketogluconate metabolism
ribo	Ara-1	LCYSDEG-PWY	0.16562260729202172	random	68	L-cysteine degradation II
ribo	Ara-1	LEUSYN-PWY	0.5348996576973121	random	68	leucine biosynthesis
ribo	Ara-1	LIPA-CORESYN-PWY	0.21816189430006977	random	68	Lipid A-core biosynthesis
ribo	Ara-1	LPSSYN-PWY	0.23916545378117016	random	68	superpathway of lipopolysaccharide biosynthesis
ribo	Ara-1	LYXMET-PWY	1.2524296002308428	random	68	L-lyxose degradation
ribo	Ara-1	MALATE-ASPARTATE-SHUTTLE-PWY	0.36023590601786526	random	68	aspartate degradation II
ribo	Ara-1	MANNCAT-PWY	0.11938000809034535	random	68	D-mannose degradation
ribo	Ara-1	MANNIDEG-PWY	0.5013984212123803	random	68	mannitol degradation I
ribo	Ara-1	MENAQUINONESYN-PWY	0.0632440910009749	random	68	menaquinol-8 biosynthesis
ribo	Ara-1	MET-SAM-PWY	0.20985579183302988	random	68	superpathway of <i>S</i>-adenosyl-L-methionine biosynthesis
ribo	Ara-1	METHGLYUT-PWY	0.5018732986971283	random	68	superpathway of methylglyoxal degradation
ribo	Ara-1	METSYN-PWY	0.22232050270211398	random	68	homoserine and methionine biosynthesis
ribo	Ara-1	NADPHOS-DEPHOS-PWY	0.21352218317960317	random	68	NAD phosphorylation and dephosphorylation I
ribo	Ara-1	NAGLIPASYN-PWY	0.2848203634378899	random	68	lipid IV<sub>A</sub> biosynthesis
ribo	Ara-1	NONMEVIPP-PWY	0.723054596890997	random	68	methylerythritol phosphate pathway
ribo	Ara-1	NONOXIPENT-PWY	1.350770695772372	random	68	pentose phosphate pathway (non-oxidative branch)
ribo	Ara-1	OANTIGEN-PWY-1	1.3753119216160368	random	68	<i>O</i>-antigen building blocks biosynthesis (<i>E. coli</i>)
ribo	Ara-1	ORNARGDEG-PWY	0.48762938890250984	random	68	superpathway of arginine and ornithine degradation
ribo	Ara-1	ORNDEG-PWY	0.501136676528802	random	68	superpathway of ornithine degradation
ribo	Ara-1	OXIDATIVEPENT-PWY	0.3718284429641362	random	68	pentose phosphate pathway (oxidative branch) I
ribo	Ara-1	P2-PWY	0.1841072792112768	random	68	citrate lyase activation
ribo	Ara-1	P4-PWY	0.2421168719582233	random	68	superpathway of lysine, threonine and methionine biosynthesis I
ribo	Ara-1	PANTO-PWY	0.1857125717289546	random	68	phosphopantothenate biosynthesis I
ribo	Ara-1	PANTOSYN-PWY	0.22940675220932788	random	68	pantothenate and coenzyme A biosynthesis I
ribo	Ara-1	PENTOSE-P-PWY	1.091883495146019	random	68	pentose phosphate pathway
ribo	Ara-1	PEPTIDOGLYCANSYN-PWY	1.3682665088426949	random	68	peptidoglycan biosynthesis I (<I>meso</I>-diaminopimelate containing)
ribo	Ara-1	PHESYN	0.060577621215479605	random	68	phenylalanine biosynthesis I
ribo	Ara-1	PHOSLIPSYN-PWY	0.6007337546902288	random	68	phospholipid biosynthesis I
ribo	Ara-1	PLPSAL-PWY	0.30609343539449646	random	68	pyridoxal 5'-phosphate salvage I
ribo	Ara-1	POLYAMSYN-PWY	0.31063359215786374	random	68	superpathway of polyamine biosynthesis I
ribo	Ara-1	POLYISOPRENSYN-PWY	0.44246276876382296	random	68	polyisoprenoid biosynthesis (<i>E. coli</i>)
ribo	Ara-1	PPGPPMET-PWY	0.4431953918622217	random	68	ppGpp biosynthesis
ribo	Ara-1	PROSYN-PWY	0.12280072759567202	random	68	proline biosynthesis I
ribo	Ara-1	PRPP-PWY	0.6031577451249457	random	68	superpathway of histidine, purine, and pyrimidine biosynthesis
ribo	Ara-1	PUTDEG-PWY	0.503346462059009	random	68	putrescine degradation I
ribo	Ara-1	PWY-1269	0.28038388200195813	random	68	CMP-KDO biosynthesis I
ribo	Ara-1	PWY-1801	0.10407153309491082	random	68	formaldehyde oxidation II (glutathione-dependent)
ribo	Ara-1	PWY-2161	0.30982203481702003	random	68	folate polyglutamylation
ribo	Ara-1	PWY-40	0.4743325208411923	random	68	putrescine biosynthesis I
ribo	Ara-1	PWY-4121	0.2214101613142996	random	68	glutathionylspermidine biosynthesis
ribo	Ara-1	PWY-4261	0.3498397900201387	random	68	glycerol degradation I
ribo	Ara-1	PWY-4381	0.4325983603225437	random	68	fatty acid biosynthesis initiation I
ribo	Ara-1	PWY-46	0.15740058291761508	random	68	putrescine biosynthesis III
ribo	Ara-1	PWY-4621	0.15954455920959737	random	68	arsenate detoxification II (glutaredoxin)
ribo	Ara-1	PWY-5084	0.47307094471522515	random	68	2-oxoglutarate decarboxylation to succinyl-CoA
ribo	Ara-1	PWY-5123	0.5294708425901523	random	68	<i>trans, trans</i>-farnesyl diphosphate biosynthesis
ribo	Ara-1	PWY-5148	1.7635778152168082	random	68	acyl-CoA hydrolysis
ribo	Ara-1	PWY-5162	1.8799160151326468	random	68	2-oxopentenoate degradation
ribo	Ara-1	PWY-5188	1.4701144933507804	random	68	tetrapyrrole biosynthesis I (from glutamate)
ribo	Ara-1	PWY-5194	0.08968153548513466	random	68	siroheme biosynthesis
ribo	Ara-1	PWY-5340	0.0906205430807857	random	68	sulfate activation for sulfonation
ribo	Ara-1	PWY-5350	1.0983656023219324	random	68	thiosulfate disproportionation III (rhodanese)
ribo	Ara-1	PWY-5386	0.4229323426939568	random	68	methylglyoxal degradation I
ribo	Ara-1	PWY-5436	0.45419118293466004	random	68	threonine degradation IV
ribo	Ara-1	PWY-5437	0.45402305961909645	random	68	threonine degradation I
ribo	Ara-1	PWY-5453	0.8394745224324456	random	68	methylglyoxal degradation III
ribo	Ara-1	PWY-5480	0.44520360244932716	random	68	pyruvate fermentation to ethanol I
ribo	Ara-1	PWY-5484	0.7568681393473302	random	68	glycolysis II (from fructose-6P)
ribo	Ara-1	PWY-5485	0.6186151318323516	random	68	pyruvate fermentation to acetate IV
ribo	Ara-1	PWY-5659	0.28581918331869344	random	68	GDP-mannose biosynthesis
ribo	Ara-1	PWY-5667	0.393232284672849	random	68	CDP-diacylglycerol biosynthesis I
ribo	Ara-1	PWY-5668	0.9574374195833358	random	68	cardiolipin biosynthesis I
ribo	Ara-1	PWY-5669	0.020588429431277675	random	68	phosphatidylethanolamine biosynthesis I
ribo	Ara-1	PWY-5686	0.24077297275215656	random	68	UMP biosynthesis
ribo	Ara-1	PWY-5698	0.5193859179330016	random	68	allantoin degradation to ureidoglycolate II (ammonia producing)
ribo	Ara-1	PWY-5705	0.5516765983434908	random	68	allantoin degradation to glyoxylate III
ribo	Ara-1	PWY-5755	0.6478574360360624	random	68	4-hydroxybenzoate biosynthesis II (bacteria and fungi)
ribo	Ara-1	PWY-5783	0.37040439665943625	random	68	octaprenyl diphosphate biosynthesis
ribo	Ara-1	PWY-5785	0.025474932516551085	random	68	di-<i>trans</i>,poly-<i>cis</i>-undecaprenyl phosphate biosynthesis
ribo	Ara-1	PWY-5837	1.6363049382787562	random	68	1,4-dihydroxy-2-naphthoate biosynthesis I
ribo	Ara-1	PWY-5838	1.3743788228830685	random	68	superpathway of menaquinol-8 biosynthesis I
ribo	Ara-1	PWY-5852	0.07426505594959767	random	68	demethylmenaquinol-8 biosynthesis I
ribo	Ara-1	PWY-5901	1.016525476932826	random	68	2,3-dihydroxybenzoate biosynthesis
ribo	Ara-1	PWY-5964	0.030575924511670124	random	68	guanylyl molybdenum cofactor biosynthesis
ribo	Ara-1	PWY-5965	0.45097567369748237	random	68	fatty acid biosynthesis initiation III
ribo	Ara-1	PWY-5966	0.5682877739586277	random	68	fatty acid biosynthesis initiation II
ribo	Ara-1	PWY-5971	0.6884691449081258	random	68	palmitate biosynthesis II (bacteria and plants)
ribo	Ara-1	PWY-5973	0.7776675419833826	random	68	<i>cis</i>-vaccenate biosynthesis
ribo	Ara-1	PWY-5989	0.7145930145991508	random	68	stearate biosynthesis II (bacteria and plants)
ribo	Ara-1	PWY-6012	0.7598984562305675	random	68	acyl carrier protein metabolism I
ribo	Ara-1	PWY-6019	0.1418283843408805	random	68	pseudouridine degradation
ribo	Ara-1	PWY-6028	0.14065111927412235	random	68	acetoin degradation
ribo	Ara-1	PWY-6121	1.3640280822572188	random	68	5-aminoimidazole ribonucleotide biosynthesis I
ribo	Ara-1	PWY-6122	1.4107717834953628	random	68	5-aminoimidazole ribonucleotide biosynthesis II
ribo	Ara-1	PWY-6123	0.25306583353844664	random	68	inosine-5'-phosphate biosynthesis I
ribo	Ara-1	PWY-6125	0.5205644756538259	random	68	superpathway of guanosine nucleotides <i>de novo</i> biosynthesis II
ribo	Ara-1	PWY-6126	0.5473551255344744	random	68	superpathway of adenosine nucleotides <i>de novo</i> biosynthesis II
ribo	Ara-1	PWY-6147	0.19654228185952802	random	68	6-hydroxymethyl-dihydropterin diphosphate biosynthesis I
ribo	Ara-1	PWY-6151	0.3305591003346557	random	68	<i>S</i>-adenosyl-L-methionine cycle I
ribo	Ara-1	PWY-6153	0.39876692576482314	random	68	autoinducer AI-2 biosynthesis I
ribo	Ara-1	PWY-6163	0.2756985057021533	random	68	chorismate biosynthesis from 3-dehydroquinate
ribo	Ara-1	PWY-6164	0.5190108714158467	random	68	3-dehydroquinate biosynthesis I
ribo	Ara-1	PWY-6268	0.007246311850454263	random	68	adenosylcobalamin salvage from cobalamin
ribo	Ara-1	PWY-6277	1.2948966423967183	random	68	superpathway of 5-aminoimidazole ribonucleotide biosynthesis
ribo	Ara-1	PWY-6282	0.6937956261797652	random	68	palmitoleate biosynthesis I
ribo	Ara-1	PWY-6284	0.7531989918549796	random	68	superpathway of unsaturated fatty acids biosynthesis (<i>E. coli</i>)
ribo	Ara-1	PWY-6387	1.102317610500846	random	68	UDP-<i>N</i>-acetylmuramoyl-pentapeptide biosynthesis I (<i>meso</i>-DAP-containing)
ribo	Ara-1	PWY-6476	0.17762192522557857	random	68	cytidylyl molybdenum cofactor biosynthesis
ribo	Ara-1	PWY-6519	0.5764734362605802	random	68	8-amino-7-oxononanoate biosynthesis I
ribo	Ara-1	PWY-6535	0.3847259852553372	random	68	4-aminobutyrate degradation
ribo	Ara-1	PWY-6537	0.4968075698771829	random	68	4-aminobutyrate degradation II
ribo	Ara-1	PWY-6543	2.130768948831971	random	68	4-aminobenzoate biosynthesis
ribo	Ara-1	PWY-6556	0.4978917220890644	random	68	pyrimidine ribonucleosides salvage II
ribo	Ara-1	PWY-6579	1.2815856592611938	random	68	superpathway of guanine and guanosine salvage
ribo	Ara-1	PWY-66	0.142552553963053	random	68	GDP-L-fucose biosynthesis I (from GDP-D-mannose)
ribo	Ara-1	PWY-6605	0.48088303805014926	random	68	adenine and adenosine salvage II
ribo	Ara-1	PWY-6608	2.494347999113672	random	68	guanosine nucleotides degradation III
ribo	Ara-1	PWY-6609	1.5530487911247863	random	68	adenine and adenosine salvage III
ribo	Ara-1	PWY-6611	1.280859060752401	random	68	adenine and adenosine salvage V
ribo	Ara-1	PWY-6612	1.0535972854382103	random	68	superpathway of tetrahydrofolate biosynthesis
ribo	Ara-1	PWY-6614	0.5019087095271693	random	68	tetrahydrofolate biosynthesis
ribo	Ara-1	PWY-6617	2.546751847941784	random	68	adenosine nucleotides degradation III
ribo	Ara-1	PWY-6618	0.31728773703830515	random	68	guanine and guanosine salvage III
ribo	Ara-1	PWY-6620	1.5534982938511643	random	68	guanine and guanosine salvage
ribo	Ara-1	PWY-6628	0.3207858745698561	random	68	superpathway of phenylalanine biosynthesis
ribo	Ara-1	PWY-6629	0.6449066308392837	random	68	superpathway of tryptophan biosynthesis
ribo	Ara-1	PWY-6690	0.1726065998920441	random	68	cinnamate and 3-hydroxycinnamate degradation to 2-oxopent-4-enoate
ribo	Ara-1	PWY-6700	0.35781870714933106	random	68	queuosine biosynthesis
ribo	Ara-1	PWY-6703	0.9827707974817097	random	68	preQ<sub>0</sub> biosynthesis
ribo	Ara-1	PWY-6708	0.6366213494309758	random	68	ubiquinol-8 biosynthesis (prokaryotic)
ribo	Ara-1	PWY-6772	0.6944227536358529	random	68	hydrogen production V
ribo	Ara-1	PWY-6823	0.22715755383762312	random	68	molybdenum cofactor biosynthesis
ribo	Ara-1	PWY-6890	0.32124746862324355	random	68	4-amino-2-methyl-5-diphosphomethylpyrimidine biosynthesis
ribo	Ara-1	PWY-6892	0.5117495417093618	random	68	thiazole biosynthesis I (E. coli)
ribo	Ara-1	PWY-6894	0.03198573503779981	random	68	thiamin diphosphate biosynthesis I (E. coli)
ribo	Ara-1	PWY-6952	0.2912210755907713	random	68	glycerophosphodiester degradation
ribo	Ara-1	PWY-6961	1.1379009807443814	random	68	L-ascorbate degradation II (bacterial, aerobic)
ribo	Ara-1	PWY-7176	0.45575792019696076	random	68	UTP and CTP <i>de novo</i> biosynthesis
ribo	Ara-1	PWY-7179	0.28605185413501394	random	68	purine deoxyribonucleosides degradation
ribo	Ara-1	PWY-7180	0.7486691098674518	random	68	2'-deoxy-&alpha;-D-ribose 1-phosphate degradation
ribo	Ara-1	PWY-7181	1.2685189459351058	random	68	pyrimidine deoxyribonucleosides degradation
ribo	Ara-1	PWY-7184	0.5170031943391576	random	68	pyrimidine deoxyribonucleotides <i>de novo</i> biosynthesis I
ribo	Ara-1	PWY-7187	0.09879327040023995	random	68	pyrimidine deoxyribonucleotides <i>de novo</i> biosynthesis II
ribo	Ara-1	PWY-7219	0.13892009012440648	random	68	adenosine ribonucleotides <i>de novo</i> biosynthesis
ribo	Ara-1	PWY-7220	0.7140180424578748	random	68	adenosine deoxyribonucleotides <i>de novo</i> biosynthesis II
ribo	Ara-1	PWY-7221	0.1793125251344982	random	68	guanosine ribonucleotides <i>de novo</i> biosynthesis
ribo	Ara-1	PWY-7222	0.7140180424578748	random	68	guanosine deoxyribonucleotides <i>de novo</i> biosynthesis II
ribo	Ara-1	PWY-7242	0.13854511078415713	random	68	D-fructuronate degradation
ribo	Ara-1	PWY-7247	0.07375587804636828	random	68	&beta;-D-glucuronide and D-glucuronate degradation
ribo	Ara-1	PWY-7315	1.0573111672212685	random	68	dTDP-<i>N</i>-acetylthomosamine biosynthesis
ribo	Ara-1	PWY-7335	2.161000525043335	random	68	UDP-<i>N</i>-acetyl-&alpha;-D-mannosaminouronate biosynthesis
ribo	Ara-1	PWY-7343	0.021381759360184854	random	68	UDP-glucose biosynthesis
ribo	Ara-1	PWY-7344	0.01109313743100569	random	68	UDP-D-galactose biosynthesis
ribo	Ara-1	PWY-7346	0.13687895783054274	random	68	UDP-&alpha;-D-glucuronate biosynthesis (from UDP-glucose)
ribo	Ara-1	PWY-7446	0.11949146277997613	random	68	sulfoglycolysis
ribo	Ara-1	PWY-901	0.1452979103537021	random	68	methylglyoxal degradation II
ribo	Ara-1	PWY0-1021	0.20540415326397196	random	68	alanine biosynthesis III
ribo	Ara-1	PWY0-1061	0.29034084905048957	random	68	superpathway of alanine biosynthesis
ribo	Ara-1	PWY0-1182	0.6220598164879759	random	68	trehalose degradation II (trehalase)
ribo	Ara-1	PWY0-1221	0.5537317750271525	random	68	putrescine degradation II
ribo	Ara-1	PWY0-1241	0.3429272810271154	random	68	ADP-L-<i>glycero</i>-&beta;-D-<i>manno</i>-heptose biosynthesis
ribo	Ara-1	PWY0-1261	1.369480302230333	random	68	anhydromuropeptides recycling
ribo	Ara-1	PWY0-1264	0.6684532558405852	random	68	biotin-carboxyl carrier protein assembly
ribo	Ara-1	PWY0-1275	0.31325692154220713	random	68	lipoate biosynthesis and incorporation II
ribo	Ara-1	PWY0-1277	1.2375912563848601	random	68	3-phenylpropionate and 3-(3-hydroxyphenyl)propionate degradation
ribo	Ara-1	PWY0-1280	0.17664106516930259	random	68	ethylene glycol degradation
ribo	Ara-1	PWY0-1295	1.5531082146578092	random	68	pyrimidine ribonucleosides degradation
ribo	Ara-1	PWY0-1296	1.8039102964030553	random	68	purine ribonucleosides degradation
ribo	Ara-1	PWY0-1297	0.5356996708211855	random	68	superpathway of purine deoxyribonucleosides degradation
ribo	Ara-1	PWY0-1298	1.0415483071528737	random	68	superpathway of pyrimidine deoxyribonucleosides degradation
ribo	Ara-1	PWY0-1299	0.6647407152385254	random	68	arginine dependent acid resistance
ribo	Ara-1	PWY0-1300	0.09822407918759007	random	68	2-<I>O</I>-&alpha;-mannosyl-D-glycerate degradation
ribo	Ara-1	PWY0-1301	0.10109539922429946	random	68	melibiose degradation
ribo	Ara-1	PWY0-1303	0.16464120081095757	random	68	aminopropylcadaverine biosynthesis
ribo	Ara-1	PWY0-1305	0.46001044360592264	random	68	glutamate dependent acid resistance
ribo	Ara-1	PWY0-1306	0.18600664503717118	random	68	L-galactonate degradation
ribo	Ara-1	PWY0-1309	0.10734372718738933	random	68	chitobiose degradation
ribo	Ara-1	PWY0-1312	0.6186151318323516	random	68	acetate formation from acetyl-CoA I
ribo	Ara-1	PWY0-1313	0.8409888904772627	random	68	acetate conversion to acetyl-CoA
ribo	Ara-1	PWY0-1314	0.2438463895837006	random	68	fructose degradation
ribo	Ara-1	PWY0-1315	0.20068847257155553	random	68	L-lactaldehyde degradation (anaerobic)
ribo	Ara-1	PWY0-1317	0.12460987122333382	random	68	L-lactaldehyde degradation (aerobic)
ribo	Ara-1	PWY0-1319	0.393232284672849	random	68	CDP-diacylglycerol biosynthesis II
ribo	Ara-1	PWY0-1324	2.421195055377218	random	68	<i>N</i>-acetylneuraminate and <i>N</i>-acetylmannosamine degradation
ribo	Ara-1	PWY0-1325	0.20455059451498184	random	68	superpathway of asparagine biosynthesis
ribo	Ara-1	PWY0-1329	5.37383540382353	random	68	succinate to cytochrome <i>bo</i> oxidase electron transfer
ribo	Ara-1	PWY0-1336	0.5439690987467001	random	68	NADH to fumarate electron transfer
ribo	Ara-1	PWY0-1337	0.05702407320814169	random	68	oleate &beta;-oxidation
ribo	Ara-1	PWY0-1338	0.6720452976604349	random	68	polymyxin resistance
ribo	Ara-1	PWY0-1347	0.21844206095477028	random	68	NADH to trimethylamine <i>N</i>-oxide electron transfer
ribo	Ara-1	PWY0-1348	0.732642978814447	random	68	NADH to dimethyl sulfoxide electron transfer
ribo	Ara-1	PWY0-1353	5.37383540382353	random	68	succinate to cytochrome <i>bd</i> oxidase electron transfer
ribo	Ara-1	PWY0-1355	0.21844206095477028	random	68	formate to trimethylamine <i>N</i>-oxide electron transfer
ribo	Ara-1	PWY0-1356	0.732642978814447	random	68	formate to dimethyl sulfoxide electron transfer
ribo	Ara-1	PWY0-1415	0.5970693584551696	random	68	superpathway of heme biosynthesis from uroporphyrinogen-III
ribo	Ara-1	PWY0-1433	0.6686739557010616	random	68	tetrahydromonapterin biosynthesis
ribo	Ara-1	PWY0-1465	0.19923888956125854	random	68	D-malate degradation
ribo	Ara-1	PWY0-1466	0.8793789487160103	random	68	trehalose degradation VI (periplasmic)
ribo	Ara-1	PWY0-1471	0.22041698695689493	random	68	uracil degradation III
ribo	Ara-1	PWY0-1477	0.24817064154237437	random	68	ethanolamine utilization
ribo	Ara-1	PWY0-1479	0.562361847103462	random	68	tRNA processing
ribo	Ara-1	PWY0-1507	0.7851460884652431	random	68	biotin biosynthesis from 8-amino-7-oxononanoate I
ribo	Ara-1	PWY0-1517	0.8471480059389872	random	68	sedoheptulose bisphosphate bypass
ribo	Ara-1	PWY0-1527	0.08690861008691525	random	68	curcumin degradation
ribo	Ara-1	PWY0-1534	0.3148422403792466	random	68	hydrogen sulfide biosynthesis I
ribo	Ara-1	PWY0-1535	0.12877527537632477	random	68	D-serine degradation
ribo	Ara-1	PWY0-1544	0.010736409297953178	random	68	proline to cytochrome <i>bo</i> oxidase electron transfer
ribo	Ara-1	PWY0-1545	0.9506092395968203	random	68	cardiolipin biosynthesis III
ribo	Ara-1	PWY0-162	0.3284603124874606	random	68	superpathway of pyrimidine ribonucleotides <i>de novo</i> biosynthesis
ribo	Ara-1	PWY0-163	0.7945286035291216	random	68	salvage pathways of pyrimidine ribonucleotides
ribo	Ara-1	PWY0-166	0.5646642818363867	random	68	superpathway of pyrimidine deoxyribonucleotides <i>de novo</i> biosynthesis (E. coli)
ribo	Ara-1	PWY0-181	1.0605568588155767	random	68	salvage pathways of pyrimidine deoxyribonucleotides
ribo	Ara-1	PWY0-301	1.2715265319372664	random	68	L-ascorbate degradation I (bacterial, anaerobic)
ribo	Ara-1	PWY0-381	0.35788327020114996	random	68	glycerol and glycerophosphodiester degradation
ribo	Ara-1	PWY0-41	0.40766517664185575	random	68	allantoin degradation IV (anaerobic)
ribo	Ara-1	PWY0-42	0.6271384367911563	random	68	2-methylcitrate cycle I
ribo	Ara-1	PWY0-43	0.03896080346841031	random	68	conversion of succinate to propionate
ribo	Ara-1	PWY0-44	0.14701495017444619	random	68	D-allose degradation
ribo	Ara-1	PWY0-461	0.06500117471579585	random	68	lysine degradation I
ribo	Ara-1	PWY0-501	0.29481165203117926	random	68	lipoate biosynthesis and incorporation I
ribo	Ara-1	PWY0-521	1.2139538864884751	random	68	fructoselysine and psicoselysine degradation
ribo	Ara-1	PWY0-522	0.19309200064957824	random	68	lipoate salvage I
ribo	Ara-1	PWY0-541	0.31127121005288777	random	68	cyclopropane fatty acid (CFA) biosynthesis
ribo	Ara-1	PWY0-661	0.7195854897799051	random	68	PRPP biosynthesis II
ribo	Ara-1	PWY0-662	0.15035573381435535	random	68	PRPP biosynthesis I
ribo	Ara-1	PWY0-781	0.4127944974100324	random	68	aspartate superpathway
ribo	Ara-1	PWY0-823	0.4743325208411923	random	68	arginine degradation III (arginine decarboxylase/agmatinase pathway)
ribo	Ara-1	PWY0-845	0.37238027497850235	random	68	superpathway of pyridoxal 5'-phosphate biosynthesis and salvage
ribo	Ara-1	PWY0-862	0.815492597472965	random	68	<i>cis</i>-dodecenoyl biosynthesis
ribo	Ara-1	PWY0-881	0.659029323605169	random	68	superpathway of fatty acid biosynthesis I (E. coli)
ribo	Ara-1	PWY0-901	0.2915205810531378	random	68	selenocysteine biosynthesis I (bacteria)
ribo	Ara-1	PWY0-981	0.872051876786679	random	68	taurine degradation IV
ribo	Ara-1	PWY3O-4106	0.2621182165705883	random	68	NAD salvage pathway III
ribo	Ara-1	PWYCQD-2	0.7594950965650908	random	68	dTDP-<i>N</i>-acetylviosamine biosynthesis
ribo	Ara-1	PWYCQD-3	1.0058906451560896	random	68	N-acetyl-galactosamine degradation
ribo	Ara-1	PWYCQD-4	1.231959376369373	random	68	galactosamine degradation
ribo	Ara-1	PYRIDNUCSAL-PWY	0.4497061987761998	random	68	NAD salvage pathway I
ribo	Ara-1	PYRIDNUCSYN-PWY	0.7307380013860372	random	68	NAD biosynthesis I (from aspartate)
ribo	Ara-1	PYRIDOXSYN-PWY	0.4260729542529068	random	68	pyridoxal 5'-phosphate biosynthesis I
ribo	Ara-1	PYRUVDEHYD-PWY	0.21334458523953093	random	68	pyruvate decarboxylation to acetyl CoA
ribo	Ara-1	PYRUVOX-PWY	0.5403870299727856	random	68	pyruvate oxidation pathway
ribo	Ara-1	RHAMCAT-PWY	0.15048640083369638	random	68	L-rhamnose degradation I
ribo	Ara-1	RIBOKIN-PWY	0.47723031722419357	random	68	ribose degradation
ribo	Ara-1	RIBOSYN2-PWY	0.1723292033711397	random	68	flavin biosynthesis I (bacteria and plants)
ribo	Ara-1	SALVADEHYPOX-PWY	1.0409664986561018	random	68	adenosine nucleotides degradation II
ribo	Ara-1	SALVPURINE2-PWY	1.5534982938511643	random	68	xanthine and xanthosine salvage
ribo	Ara-1	SAM-PWY	0.030721863860227107	random	68	S-adenosyl-L-methionine biosynthesis
ribo	Ara-1	SER-GLYSYN-PWY	0.4079291428523747	random	68	superpathway of serine and glycine biosynthesis I
ribo	Ara-1	SERDEG-PWY	0.43965089410764907	random	68	L-serine degradation
ribo	Ara-1	SERSYN-PWY	0.4598301312990976	random	68	serine biosynthesis
ribo	Ara-1	SO4ASSIM-PWY	0.431493081135475	random	68	sulfate reduction I (assimilatory)
ribo	Ara-1	SORBDEG-PWY	0.17780220793601118	random	68	D-sorbitol degradation II
ribo	Ara-1	SULFATE-CYS-PWY	0.39596164861745187	random	68	superpathway of sulfate assimilation and cysteine biosynthesis
ribo	Ara-1	TCA	1.718755665873454	random	68	TCA cycle I (prokaryotic)
ribo	Ara-1	TCA-GLYOX-BYPASS	1.5786477587176595	random	68	superpathway of glyoxylate bypass and TCA
ribo	Ara-1	THIOREDOX-PWY	0.1665469894731434	random	68	thioredoxin pathway
ribo	Ara-1	THISYN-PWY	0.43081943072197715	random	68	superpathway of thiamin diphosphate biosynthesis I
ribo	Ara-1	THRDLCTCAT-PWY	0.21895342939972295	random	68	threonine degradation III (to methylglyoxal)
ribo	Ara-1	THREOCAT-PWY	0.9431005250622381	random	68	superpathway of threonine metabolism
ribo	Ara-1	THREONINE-DEG2-PWY	0.2406096868417526	random	68	threonine degradation II
ribo	Ara-1	THRESYN-PWY	0.2901720586227168	random	68	threonine biosynthesis
ribo	Ara-1	TREDEGLOW-PWY	0.3293480143965581	random	68	trehalose degradation I (low osmolarity)
ribo	Ara-1	TRESYN-PWY	2.128081388506983	random	68	trehalose biosynthesis I
ribo	Ara-1	TRNA-CHARGING-PWY	0.9832183833464148	random	68	tRNA charging
ribo	Ara-1	TRPSYN-PWY	0.8648666961810276	random	68	tryptophan biosynthesis
ribo	Ara-1	TRYPDEG-PWY	0.09793925879539973	random	68	tryptophan degradation II (via pyruvate)
ribo	Ara-1	TYRSYN	0.22084116671259754	random	68	tyrosine biosynthesis I
ribo	Ara-1	UBISYN-PWY	0.6163775316234681	random	68	superpathway of ubiquinol-8 biosynthesis (prokaryotic)
ribo	Ara-1	UDPNAGSYN-PWY	1.8978563016363825	random	68	UDP-<i>N</i>-acetyl-D-glucosamine biosynthesis I
ribo	Ara-1	VALSYN-PWY	1.5409815150876456	random	68	valine biosynthesis
ribo	Ara-1	XYLCAT-PWY	0.20620973627743053	random	68	xylose degradation I
ribo	Ara-2	1CMET2-PWY	1.057356858158613	random	68	formylTHF biosynthesis
ribo	Ara-2	2PHENDEG-PWY	0.40785344102479065	random	68	phenylethylamine degradation I
ribo	Ara-2	3-HYDROXYPHENYLACETATE-DEGRADATION-PWY	0.8759719591333375	random	68	4-hydroxyphenylacetate degradation
ribo	Ara-2	4AMINOBUTMETAB-PWY	0.7396802961323272	random	68	superpathway of 4-aminobutyrate degradation
ribo	Ara-2	ACETATEUTIL-PWY	0.5704150005408192	random	68	superpathway of acetate utilization and formation
ribo	Ara-2	ACETOACETATE-DEG-PWY	0.29215627801261396	random	68	acetoacetate degradation (to acetyl CoA)
ribo	Ara-2	ALADEG-PWY	0.5253036323386618	random	68	alanine degradation I
ribo	Ara-2	ALANINE-SYN2-PWY	0.2916220085846035	random	68	alanine biosynthesis II
ribo	Ara-2	ALANINE-VALINESYN-PWY	0.48179072366314063	random	68	alanine biosynthesis I
ribo	Ara-2	ALL-CHORISMATE-PWY	1.4211356392178345	random	68	superpathway of chorismate metabolism
ribo	Ara-2	AMMASSIM-PWY	2.122794725534144	random	68	ammonia assimilation cycle III
ribo	Ara-2	ANARESP1-PWY	2.0543583935353493	random	68	respiration (anaerobic)
ribo	Ara-2	ARABCAT-PWY	1.1662219897333306	random	68	L-arabinose degradation I
ribo	Ara-2	ARG+POLYAMINE-SYN	1.1058779892144688	random	68	superpathway of arginine and polyamine biosynthesis
ribo	Ara-2	ARGDEG-PWY	1.347211179442487	random	68	superpathway of arginine, putrescine, and 4-aminobutyrate degradation
ribo	Ara-2	ARGSYN-PWY	1.1655041920218598	random	68	arginine biosynthesis I (via L-ornithine)
ribo	Ara-2	ARO-PWY	0.934136028040934	random	68	chorismate biosynthesis I
ribo	Ara-2	ASPARAGINE-BIOSYNTHESIS	0.061977150012495895	random	68	asparagine biosynthesis I
ribo	Ara-2	ASPARAGINE-DEG1-PWY	0.6102467161015065	random	68	asparagine degradation I
ribo	Ara-2	ASPARAGINESYN-PWY	0.18781674262604378	random	68	asparagine biosynthesis II
ribo	Ara-2	ASPARTATESYN-PWY	0.32447954978715554	random	68	aspartate biosynthesis
ribo	Ara-2	ASPASN-PWY	0.359291800565228	random	68	superpathway of aspartate and asparagine biosynthesis; interconversion of aspartate and asparagine
ribo	Ara-2	AST-PWY	0.13822765750771254	random	68	arginine degradation II (AST pathway)
ribo	Ara-2	BETSYN-PWY	2.6987945491422183	random	68	glycine betaine biosynthesis I (Gram-negative bacteria)
ribo	Ara-2	BGALACT-PWY	0.7181194400213554	random	68	lactose degradation III
ribo	Ara-2	BIOTIN-BIOSYNTHESIS-PWY	0.793104121303124	random	68	biotin biosynthesis I
ribo	Ara-2	BRANCHED-CHAIN-AA-SYN-PWY	1.0436390762605647	random	68	superpathway of leucine, valine, and isoleucine biosynthesis
ribo	Ara-2	BSUBPOLYAMSYN-PWY	0.3443213586613965	random	68	spermidine biosynthesis I
ribo	Ara-2	COA-PWY	0.344575264702644	random	68	coenzyme A biosynthesis
ribo	Ara-2	COBALSYN-PWY	1.7481044232052656	random	68	adenosylcobalamin salvage from cobinamide I
ribo	Ara-2	COLANSYN-PWY	0.5033568729736146	random	68	colanic acid building blocks biosynthesis
ribo	Ara-2	COMPLETE-ARO-PWY	1.2033756258661072	random	68	superpathway of phenylalanine, tyrosine, and tryptophan biosynthesis
ribo	Ara-2	CYANCAT-PWY	1.2283951840298077	random	68	cyanate degradation
ribo	Ara-2	CYSTSYN-PWY	1.2550410042297728	random	68	cysteine biosynthesis I
ribo	Ara-2	DAPLYSINESYN-PWY	1.4823284937309786	random	68	lysine biosynthesis I
ribo	Ara-2	DARABCAT-PWY	3.8510499146091828	random	68	D-arabinose degradation II
ribo	Ara-2	DENOVOPURINE2-PWY	0.8148830848223023	random	68	superpathway of purine nucleotides <i>de novo</i> biosynthesis II
ribo	Ara-2	DETOX1-PWY	2.1236570950912688	random	68	superoxide radicals degradation
ribo	Ara-2	DTDPRHAMSYN-PWY	1.4017937837889904	random	68	dTDP-L-rhamnose biosynthesis I
ribo	Ara-2	ECASYN-PWY	0.9704971928064804	random	68	enterobacterial common antigen biosynthesis
ribo	Ara-2	ENTNER-DOUDOROFF-PWY	0.7611446273031718	random	68	Entner-Doudoroff pathway I
ribo	Ara-2	ETOH-ACETYLCOA-ANA-PWY	0.27750734415955153	random	68	ethanol degradation I
ribo	Ara-2	FAO-PWY	1.1193708533261713	random	68	fatty acid &beta;-oxidation I
ribo	Ara-2	FASYN-ELONG-PWY	1.4196609669288127	random	68	fatty acid elongation -- saturated
ribo	Ara-2	FASYN-INITIAL-PWY	0.4612756418101486	random	68	superpathway of fatty acid biosynthesis initiation (E. coli)
ribo	Ara-2	FERMENTATION-PWY	1.8483808827943013	random	68	mixed acid fermentation
ribo	Ara-2	FUC-RHAMCAT-PWY	1.4612603967509943	random	68	superpathway of fucose and rhamnose degradation
ribo	Ara-2	FUCCAT-PWY	1.9379808643726875	random	68	fucose degradation
ribo	Ara-2	GALACT-GLUCUROCAT-PWY	0.7543189441071734	random	68	superpathway of hexuronide and hexuronate degradation
ribo	Ara-2	GALACTARDEG-PWY	0.8091068273017376	random	68	D-galactarate degradation I
ribo	Ara-2	GALACTCAT-PWY	0.32748844400253674	random	68	D-galactonate degradation
ribo	Ara-2	GALACTITOLCAT-PWY	1.7913190868674331	random	68	galactitol degradation
ribo	Ara-2	GALACTMETAB-PWY	0.29363323183590695	random	68	galactose degradation I (Leloir pathway)
ribo	Ara-2	GALACTUROCAT-PWY	0.15059585175077475	random	68	D-galacturonate degradation I
ribo	Ara-2	GLCMANNANAUT-PWY	1.4515756834187492	random	68	superpathway of <i>N</i>-acetylglucosamine, <i>N</i>-acetylmannosamine and <i>N</i>-acetylneuraminate degradation
ribo	Ara-2	GLNSYN-PWY	3	random	68	glutamine biosynthesis I
ribo	Ara-2	GLUAMCAT-PWY	0.7216095019807435	random	68	<i>N</i>-acetylglucosamine degradation I
ribo	Ara-2	GLUCARDEG-PWY	0.7858009203947479	random	68	<i>D</i>-glucarate degradation I
ribo	Ara-2	GLUCARGALACTSUPER-PWY	0.7453468482526123	random	68	superpathway of D-glucarate and D-galactarate degradation
ribo	Ara-2	GLUCONEO-PWY	1.9541263596382985	random	68	gluconeogenesis I
ribo	Ara-2	GLUCONSUPER-PWY	0.6832159463002756	random	68	D-gluconate degradation
ribo	Ara-2	GLUCOSE1PMETAB-PWY	0.2590000448030218	random	68	glucose and glucose-1-phosphate degradation
ribo	Ara-2	GLUCUROCAT-PWY	0.9163423000268086	random	68	superpathway of &beta;-D-glucuronide and D-glucuronate degradation
ribo	Ara-2	GLUT-REDOX-PWY	0.5912046856075663	random	68	glutathione redox reactions II
ribo	Ara-2	GLUTAMINDEG-PWY	0.5922629940234148	random	68	glutamine degradation I
ribo	Ara-2	GLUTAMINEFUM-PWY	0.11186998485368091	random	68	glutamine degradation II
ribo	Ara-2	GLUTATHIONESYN-PWY	0.6556224716024724	random	68	glutathione biosynthesis
ribo	Ara-2	GLUTDEG-PWY	0.23311607461765074	random	68	glutamate degradation II
ribo	Ara-2	GLUTORN-PWY	1.4923044960484477	random	68	ornithine biosynthesis
ribo	Ara-2	GLUTSYN-PWY	0.11186998485368091	random	68	glutamate biosynthesis I
ribo	Ara-2	GLUTSYNIII-PWY	0.2378845564702454	random	68	glutamate biosynthesis III
ribo	Ara-2	GLYCEROLMETAB-PWY	0.0866127917465936	random	68	glycerol degradation V
ribo	Ara-2	GLYCLEAV-PWY	2.859434122297633	random	68	glycine cleavage
ribo	Ara-2	GLYCOCAT-PWY	0.4053700507795761	random	68	glycogen degradation I
ribo	Ara-2	GLYCOGENSYNTH-PWY	0.9619915038882941	random	68	glycogen biosynthesis I (from ADP-D-Glucose)
ribo	Ara-2	GLYCOL-GLYOXDEG-PWY	1.3861329023595164	random	68	superpathway of glycol metabolism and degradation
ribo	Ara-2	GLYCOLATEMET-PWY	1.819539463402311	random	68	glycolate and glyoxylate degradation I
ribo	Ara-2	GLYCOLYSIS	1.962965694754688	random	68	glycolysis I (from glucose-6P)
ribo	Ara-2	GLYCOLYSIS-E-D	1.7558512825991166	random	68	superpathway of glycolysis and Entner-Doudoroff
ribo	Ara-2	GLYCOLYSIS-TCA-GLYOX-BYPASS	1.7636765600983315	random	68	superpathway of glycolysis, pyruvate dehydrogenase, TCA, and glyoxylate bypass
ribo	Ara-2	GLYOXDEG-PWY	1.430761169809923	random	68	glycolate and glyoxylate degradation II
ribo	Ara-2	GLYOXYLATE-BYPASS	1.7642840531928792	random	68	glyoxylate cycle
ribo	Ara-2	GLYSYN-PWY	0.13899298076728966	random	68	glycine biosynthesis I
ribo	Ara-2	HCAMHPDEG-PWY	2.2161146160026086	random	68	3-phenylpropanoate and 3-(3-hydroxyphenyl)propanoate degradation to 2-oxopent-4-enoate
ribo	Ara-2	HEME-BIOSYNTHESIS-II	0.9204521483013469	random	68	heme biosynthesis from uroporphyrinogen-III I (aerobic)
ribo	Ara-2	HEMESYN2-PWY	0.7428142244315323	random	68	heme biosynthesis from uroporphyrinogen-III II (anaerobic)
ribo	Ara-2	HEXITOLDEGSUPER-PWY	1.8869231605897392	random	68	superpathway of hexitol degradation (bacteria)
ribo	Ara-2	HISTSYN-PWY	0.2931374314374426	random	68	histidine biosynthesis
ribo	Ara-2	HOMOSER-METSYN-PWY	0.4910886156763663	random	68	methionine biosynthesis I
ribo	Ara-2	HOMOSER-THRESYN-PWY	0.16740719235012336	random	68	threonine biosynthesis from homoserine
ribo	Ara-2	HOMOSERSYN-PWY	2.4557627925565444	random	68	homoserine biosynthesis
ribo	Ara-2	IDNCAT-PWY	0.5840709459717258	random	68	L-idonate degradation
ribo	Ara-2	ILEUSYN-PWY	0.44986356230832164	random	68	isoleucine biosynthesis I (from threonine)
ribo	Ara-2	KDO-LIPASYN-PWY	0.39353622539781	random	68	(KDO)<sub>2</sub>-lipid A biosynthesis I
ribo	Ara-2	KDO-NAGLIPASYN-PWY	0.9449726031247234	random	68	superpathway of (KDO)<SUB>2</SUB>-lipid A biosynthesis
ribo	Ara-2	KDOSYN-PWY	0.00662450121868548	random	68	KDO transfer to lipid IV<sub>A</sub> I
ribo	Ara-2	KETOGLUCONMET-PWY	0.7476210521198908	random	68	ketogluconate metabolism
ribo	Ara-2	LCYSDEG-PWY	1.180645595992691	random	68	L-cysteine degradation II
ribo	Ara-2	LEUSYN-PWY	1.6201766050563216	random	68	leucine biosynthesis
ribo	Ara-2	LIPA-CORESYN-PWY	1.3115168539049527	random	68	Lipid A-core biosynthesis
ribo	Ara-2	LPSSYN-PWY	1.065012484355618	random	68	superpathway of lipopolysaccharide biosynthesis
ribo	Ara-2	LYXMET-PWY	1.8479680612685807	random	68	L-lyxose degradation
ribo	Ara-2	MALATE-ASPARTATE-SHUTTLE-PWY	0.48953435048614274	random	68	aspartate degradation II
ribo	Ara-2	MANNCAT-PWY	0.5894930208649504	random	68	D-mannose degradation
ribo	Ara-2	MANNIDEG-PWY	0.6856252813097895	random	68	mannitol degradation I
ribo	Ara-2	MENAQUINONESYN-PWY	0.01439016377179492	random	68	menaquinol-8 biosynthesis
ribo	Ara-2	MET-SAM-PWY	1.4644512380004864	random	68	superpathway of <i>S</i>-adenosyl-L-methionine biosynthesis
ribo	Ara-2	METHGLYUT-PWY	1.8526994614133825	random	68	superpathway of methylglyoxal degradation
ribo	Ara-2	METSYN-PWY	1.5531481264736955	random	68	homoserine and methionine biosynthesis
ribo	Ara-2	NADPHOS-DEPHOS-PWY	0.12441651023541188	random	68	NAD phosphorylation and dephosphorylation I
ribo	Ara-2	NAGLIPASYN-PWY	0.4450654448506832	random	68	lipid IV<sub>A</sub> biosynthesis
ribo	Ara-2	NONMEVIPP-PWY	0.9592499851991593	random	68	methylerythritol phosphate pathway
ribo	Ara-2	NONOXIPENT-PWY	1.105021866627098	random	68	pentose phosphate pathway (non-oxidative branch)
ribo	Ara-2	OANTIGEN-PWY-1	1.5033048502867352	random	68	<i>O</i>-antigen building blocks biosynthesis (<i>E. coli</i>)
ribo	Ara-2	ORNARGDEG-PWY	1.2957554887817024	random	68	superpathway of arginine and ornithine degradation
ribo	Ara-2	ORNDEG-PWY	1.3671933009518988	random	68	superpathway of ornithine degradation
ribo	Ara-2	OXIDATIVEPENT-PWY	0.8022328541081449	random	68	pentose phosphate pathway (oxidative branch) I
ribo	Ara-2	P2-PWY	0.3273751033142536	random	68	citrate lyase activation
ribo	Ara-2	P4-PWY	1.2940645983898647	random	68	superpathway of lysine, threonine and methionine biosynthesis I
ribo	Ara-2	PANTO-PWY	1.508930420342443	random	68	phosphopantothenate biosynthesis I
ribo	Ara-2	PANTOSYN-PWY	1.0944412104996135	random	68	pantothenate and coenzyme A biosynthesis I
ribo	Ara-2	PENTOSE-P-PWY	1.0022536658234082	random	68	pentose phosphate pathway
ribo	Ara-2	PEPTIDOGLYCANSYN-PWY	1.3548483722239906	random	68	peptidoglycan biosynthesis I (<I>meso</I>-diaminopimelate containing)
ribo	Ara-2	PHESYN	0.21128176415495184	random	68	phenylalanine biosynthesis I
ribo	Ara-2	PHOSLIPSYN-PWY	1.0353259397617038	random	68	phospholipid biosynthesis I
ribo	Ara-2	PLPSAL-PWY	1.5194486700375882	random	68	pyridoxal 5'-phosphate salvage I
ribo	Ara-2	POLYAMSYN-PWY	1.0098590422142089	random	68	superpathway of polyamine biosynthesis I
ribo	Ara-2	POLYISOPRENSYN-PWY	1.519684873281839	random	68	polyisoprenoid biosynthesis (<i>E. coli</i>)
ribo	Ara-2	PPGPPMET-PWY	0.612726210547239	random	68	ppGpp biosynthesis
ribo	Ara-2	PROSYN-PWY	0.37977621053185817	random	68	proline biosynthesis I
ribo	Ara-2	PRPP-PWY	0.9836819550789392	random	68	superpathway of histidine, purine, and pyrimidine biosynthesis
ribo	Ara-2	PUTDEG-PWY	0.27324309980064443	random	68	putrescine degradation I
ribo	Ara-2	PWY-1269	1.572169159667523	random	68	CMP-KDO biosynthesis I
ribo	Ara-2	PWY-1801	0.6349134588633115	random	68	formaldehyde oxidation II (glutathione-dependent)
ribo	Ara-2	PWY-2161	0.17639570404320307	random	68	folate polyglutamylation
ribo	Ara-2	PWY-40	1.6464938450934818	random	68	putrescine biosynthesis I
ribo	Ara-2	PWY-4121	1.1819995167953985	random	68	glutathionylspermidine biosynthesis
ribo	Ara-2	PWY-4261	0.6175272259298306	random	68	glycerol degradation I
ribo	Ara-2	PWY-4381	0.018780917014717607	random	68	fatty acid biosynthesis initiation I
ribo	Ara-2	PWY-46	0.42781989006112586	random	68	putrescine biosynthesis III
ribo	Ara-2	PWY-4621	0.2490806515673869	random	68	arsenate detoxification II (glutaredoxin)
ribo	Ara-2	PWY-5084	0.5903219089285587	random	68	2-oxoglutarate decarboxylation to succinyl-CoA
ribo	Ara-2	PWY-5123	0.9202147031883535	random	68	<i>trans, trans</i>-farnesyl diphosphate biosynthesis
ribo	Ara-2	PWY-5148	3	random	68	acyl-CoA hydrolysis
ribo	Ara-2	PWY-5162	0.24989073325124112	random	68	2-oxopentenoate degradation
ribo	Ara-2	PWY-5188	0.43684570392264943	random	68	tetrapyrrole biosynthesis I (from glutamate)
ribo	Ara-2	PWY-5194	0.274797724865097	random	68	siroheme biosynthesis
ribo	Ara-2	PWY-5340	0.2820616317936942	random	68	sulfate activation for sulfonation
ribo	Ara-2	PWY-5350	4.915639074409471	random	68	thiosulfate disproportionation III (rhodanese)
ribo	Ara-2	PWY-5386	1.7442325618668364	random	68	methylglyoxal degradation I
ribo	Ara-2	PWY-5436	0.25453737856970465	random	68	threonine degradation IV
ribo	Ara-2	PWY-5437	0.27678635432083043	random	68	threonine degradation I
ribo	Ara-2	PWY-5453	2.1222042521508313	random	68	methylglyoxal degradation III
ribo	Ara-2	PWY-5480	0.27750734415955153	random	68	pyruvate fermentation to ethanol I
ribo	Ara-2	PWY-5484	2.0495696402951067	random	68	glycolysis II (from fructose-6P)
ribo	Ara-2	PWY-5485	0.6957480731828752	random	68	pyruvate fermentation to acetate IV
ribo	Ara-2	PWY-5659	0.3441967948365832	random	68	GDP-mannose biosynthesis
ribo	Ara-2	PWY-5667	0.633413192870018	random	68	CDP-diacylglycerol biosynthesis I
ribo	Ara-2	PWY-5668	1.79297521576686	random	68	cardiolipin biosynthesis I
ribo	Ara-2	PWY-5669	0.23611641593905658	random	68	phosphatidylethanolamine biosynthesis I
ribo	Ara-2	PWY-5686	0.2777281564583189	random	68	UMP biosynthesis
ribo	Ara-2	PWY-5698	0.4286129563908079	random	68	allantoin degradation to ureidoglycolate II (ammonia producing)
ribo	Ara-2	PWY-5705	0.37266210789774074	random	68	allantoin degradation to glyoxylate III
ribo	Ara-2	PWY-5755	0.1525380267224767	random	68	4-hydroxybenzoate biosynthesis II (bacteria and fungi)
ribo	Ara-2	PWY-5783	3	random	68	octaprenyl diphosphate biosynthesis
ribo	Ara-2	PWY-5785	0.08261519543103196	random	68	di-<i>trans</i>,poly-<i>cis</i>-undecaprenyl phosphate biosynthesis
ribo	Ara-2	PWY-5837	2.4193233126558367	random	68	1,4-dihydroxy-2-naphthoate biosynthesis I
ribo	Ara-2	PWY-5838	2.237065877278871	random	68	superpathway of menaquinol-8 biosynthesis I
ribo	Ara-2	PWY-5852	0.26935715680374966	random	68	demethylmenaquinol-8 biosynthesis I
ribo	Ara-2	PWY-5901	4.0904532304430505	random	68	2,3-dihydroxybenzoate biosynthesis
ribo	Ara-2	PWY-5964	0.10890305642426593	random	68	guanylyl molybdenum cofactor biosynthesis
ribo	Ara-2	PWY-5965	0.728939504411096	random	68	fatty acid biosynthesis initiation III
ribo	Ara-2	PWY-5966	0.5156635733973753	random	68	fatty acid biosynthesis initiation II
ribo	Ara-2	PWY-5971	1.5936150783289884	random	68	palmitate biosynthesis II (bacteria and plants)
ribo	Ara-2	PWY-5973	1.9427579533361756	random	68	<i>cis</i>-vaccenate biosynthesis
ribo	Ara-2	PWY-5989	1.7644819376768675	random	68	stearate biosynthesis II (bacteria and plants)
ribo	Ara-2	PWY-6012	0.2938522290801905	random	68	acyl carrier protein metabolism I
ribo	Ara-2	PWY-6019	0.09610913708536337	random	68	pseudouridine degradation
ribo	Ara-2	PWY-6028	0.15634055174120917	random	68	acetoin degradation
ribo	Ara-2	PWY-6121	0.7302912776041957	random	68	5-aminoimidazole ribonucleotide biosynthesis I
ribo	Ara-2	PWY-6122	0.8411681955450734	random	68	5-aminoimidazole ribonucleotide biosynthesis II
ribo	Ara-2	PWY-6123	0.700991287403866	random	68	inosine-5'-phosphate biosynthesis I
ribo	Ara-2	PWY-6125	0.6099263825977953	random	68	superpathway of guanosine nucleotides <i>de novo</i> biosynthesis II
ribo	Ara-2	PWY-6126	1.0557774100211716	random	68	superpathway of adenosine nucleotides <i>de novo</i> biosynthesis II
ribo	Ara-2	PWY-6147	1.5146936515361729	random	68	6-hydroxymethyl-dihydropterin diphosphate biosynthesis I
ribo	Ara-2	PWY-6151	0.49091063413869224	random	68	<i>S</i>-adenosyl-L-methionine cycle I
ribo	Ara-2	PWY-6153	0.6915465655521498	random	68	autoinducer AI-2 biosynthesis I
ribo	Ara-2	PWY-6163	1.0787871860776297	random	68	chorismate biosynthesis from 3-dehydroquinate
ribo	Ara-2	PWY-6164	0.3803694703588846	random	68	3-dehydroquinate biosynthesis I
ribo	Ara-2	PWY-6268	0.19519238980371367	random	68	adenosylcobalamin salvage from cobalamin
ribo	Ara-2	PWY-6277	0.7691537397610895	random	68	superpathway of 5-aminoimidazole ribonucleotide biosynthesis
ribo	Ara-2	PWY-6282	1.0947723927202375	random	68	palmitoleate biosynthesis I
ribo	Ara-2	PWY-6284	1.558070141495516	random	68	superpathway of unsaturated fatty acids biosynthesis (<i>E. coli</i>)
ribo	Ara-2	PWY-6387	1.1206003280704617	random	68	UDP-<i>N</i>-acetylmuramoyl-pentapeptide biosynthesis I (<i>meso</i>-DAP-containing)
ribo	Ara-2	PWY-6476	0.24112968001722293	random	68	cytidylyl molybdenum cofactor biosynthesis
ribo	Ara-2	PWY-6519	0.7830436182577214	random	68	8-amino-7-oxononanoate biosynthesis I
ribo	Ara-2	PWY-6535	0.8457040734575102	random	68	4-aminobutyrate degradation
ribo	Ara-2	PWY-6537	0.8589282205959274	random	68	4-aminobutyrate degradation II
ribo	Ara-2	PWY-6543	1.4792014073202333	random	68	4-aminobenzoate biosynthesis
ribo	Ara-2	PWY-6556	0.3264751988609057	random	68	pyrimidine ribonucleosides salvage II
ribo	Ara-2	PWY-6579	0.696869777028848	random	68	superpathway of guanine and guanosine salvage
ribo	Ara-2	PWY-66	0.9994745348535264	random	68	GDP-L-fucose biosynthesis I (from GDP-D-mannose)
ribo	Ara-2	PWY-6605	0.3136285888331983	random	68	adenine and adenosine salvage II
ribo	Ara-2	PWY-6608	2.4327827733077387	random	68	guanosine nucleotides degradation III
ribo	Ara-2	PWY-6609	0.6281936346344388	random	68	adenine and adenosine salvage III
ribo	Ara-2	PWY-6611	0.25124981511460037	random	68	adenine and adenosine salvage V
ribo	Ara-2	PWY-6612	1.3346146144998319	random	68	superpathway of tetrahydrofolate biosynthesis
ribo	Ara-2	PWY-6614	0.9087545477697399	random	68	tetrahydrofolate biosynthesis
ribo	Ara-2	PWY-6617	0.44070058683883984	random	68	adenosine nucleotides degradation III
ribo	Ara-2	PWY-6618	0.1840555579345064	random	68	guanine and guanosine salvage III
ribo	Ara-2	PWY-6620	0.8435063751988264	random	68	guanine and guanosine salvage
ribo	Ara-2	PWY-6628	0.8298293532687245	random	68	superpathway of phenylalanine biosynthesis
ribo	Ara-2	PWY-6629	1.3681984177646285	random	68	superpathway of tryptophan biosynthesis
ribo	Ara-2	PWY-6690	2.2161146160026086	random	68	cinnamate and 3-hydroxycinnamate degradation to 2-oxopent-4-enoate
ribo	Ara-2	PWY-6700	0.47228784335745516	random	68	queuosine biosynthesis
ribo	Ara-2	PWY-6703	2.133027910925451	random	68	preQ<sub>0</sub> biosynthesis
ribo	Ara-2	PWY-6708	0.5227605101325357	random	68	ubiquinol-8 biosynthesis (prokaryotic)
ribo	Ara-2	PWY-6772	1.7362748984101846	random	68	hydrogen production V
ribo	Ara-2	PWY-6823	2.3741781997924845	random	68	molybdenum cofactor biosynthesis
ribo	Ara-2	PWY-6890	0.32643645563528806	random	68	4-amino-2-methyl-5-diphosphomethylpyrimidine biosynthesis
ribo	Ara-2	PWY-6892	1.347288011460187	random	68	thiazole biosynthesis I (E. coli)
ribo	Ara-2	PWY-6894	0.5988851488839793	random	68	thiamin diphosphate biosynthesis I (E. coli)
ribo	Ara-2	PWY-6952	0.8718700342390111	random	68	glycerophosphodiester degradation
ribo	Ara-2	PWY-6961	2.0453224991848957	random	68	L-ascorbate degradation II (bacterial, aerobic)
ribo	Ara-2	PWY-7176	2.9978852638837785	random	68	UTP and CTP <i>de novo</i> biosynthesis
ribo	Ara-2	PWY-7179	0.3413084612632551	random	68	purine deoxyribonucleosides degradation
ribo	Ara-2	PWY-7180	0.47995642262397875	random	68	2'-deoxy-&alpha;-D-ribose 1-phosphate degradation
ribo	Ara-2	PWY-7181	0.10602049046382742	random	68	pyrimidine deoxyribonucleosides degradation
ribo	Ara-2	PWY-7184	0.6855085796773592	random	68	pyrimidine deoxyribonucleotides <i>de novo</i> biosynthesis I
ribo	Ara-2	PWY-7187	0.4098950890548603	random	68	pyrimidine deoxyribonucleotides <i>de novo</i> biosynthesis II
ribo	Ara-2	PWY-7219	1.2911915077007707	random	68	adenosine ribonucleotides <i>de novo</i> biosynthesis
ribo	Ara-2	PWY-7220	0.8368295895672732	random	68	adenosine deoxyribonucleotides <i>de novo</i> biosynthesis II
ribo	Ara-2	PWY-7221	0.20913302561368324	random	68	guanosine ribonucleotides <i>de novo</i> biosynthesis
ribo	Ara-2	PWY-7222	0.8368295895672732	random	68	guanosine deoxyribonucleotides <i>de novo</i> biosynthesis II
ribo	Ara-2	PWY-7242	0.5596543135153483	random	68	D-fructuronate degradation
ribo	Ara-2	PWY-7247	1.3757266193479696	random	68	&beta;-D-glucuronide and D-glucuronate degradation
ribo	Ara-2	PWY-7315	1.3462950801089097	random	68	dTDP-<i>N</i>-acetylthomosamine biosynthesis
ribo	Ara-2	PWY-7335	0.6365108373198843	random	68	UDP-<i>N</i>-acetyl-&alpha;-D-mannosaminouronate biosynthesis
ribo	Ara-2	PWY-7343	0.13258862330617574	random	68	UDP-glucose biosynthesis
ribo	Ara-2	PWY-7344	0.1579142919697484	random	68	UDP-D-galactose biosynthesis
ribo	Ara-2	PWY-7346	0.042433242682370885	random	68	UDP-&alpha;-D-glucuronate biosynthesis (from UDP-glucose)
ribo	Ara-2	PWY-7446	1.9856363977499956	random	68	sulfoglycolysis
ribo	Ara-2	PWY-901	2.852957055155225	random	68	methylglyoxal degradation II
ribo	Ara-2	PWY0-1021	3.2383092478877815	random	68	alanine biosynthesis III
ribo	Ara-2	PWY0-1061	1.5012033230092454	random	68	superpathway of alanine biosynthesis
ribo	Ara-2	PWY0-1182	0.40919201513886316	random	68	trehalose degradation II (trehalase)
ribo	Ara-2	PWY0-1221	1.785508976011112	random	68	putrescine degradation II
ribo	Ara-2	PWY0-1241	2.0109814608935936	random	68	ADP-L-<i>glycero</i>-&beta;-D-<i>manno</i>-heptose biosynthesis
ribo	Ara-2	PWY0-1261	0.49006259590664036	random	68	anhydromuropeptides recycling
ribo	Ara-2	PWY0-1264	0.9402610818756343	random	68	biotin-carboxyl carrier protein assembly
ribo	Ara-2	PWY0-1275	0.270122592197887	random	68	lipoate biosynthesis and incorporation II
ribo	Ara-2	PWY0-1277	1.7586627054382997	random	68	3-phenylpropionate and 3-(3-hydroxyphenyl)propionate degradation
ribo	Ara-2	PWY0-1280	0.22622829126033886	random	68	ethylene glycol degradation
ribo	Ara-2	PWY0-1295	0.5304078860139535	random	68	pyrimidine ribonucleosides degradation
ribo	Ara-2	PWY0-1296	0.4039878650881302	random	68	purine ribonucleosides degradation
ribo	Ara-2	PWY0-1297	0.4065605500104479	random	68	superpathway of purine deoxyribonucleosides degradation
ribo	Ara-2	PWY0-1298	0.3475618736399303	random	68	superpathway of pyrimidine deoxyribonucleosides degradation
ribo	Ara-2	PWY0-1299	2.3284906666181424	random	68	arginine dependent acid resistance
ribo	Ara-2	PWY0-1300	1.3095400067570075	random	68	2-<I>O</I>-&alpha;-mannosyl-D-glycerate degradation
ribo	Ara-2	PWY0-1301	0.02270997958368718	random	68	melibiose degradation
ribo	Ara-2	PWY0-1303	0.44464631485429745	random	68	aminopropylcadaverine biosynthesis
ribo	Ara-2	PWY0-1305	0.03535054063542215	random	68	glutamate dependent acid resistance
ribo	Ara-2	PWY0-1306	0.6823356419075882	random	68	L-galactonate degradation
ribo	Ara-2	PWY0-1309	0.8238141229425884	random	68	chitobiose degradation
ribo	Ara-2	PWY0-1312	0.6957480731828752	random	68	acetate formation from acetyl-CoA I
ribo	Ara-2	PWY0-1313	0.08938151850679833	random	68	acetate conversion to acetyl-CoA
ribo	Ara-2	PWY0-1314	1.0294400103353483	random	68	fructose degradation
ribo	Ara-2	PWY0-1315	0.3128070431204841	random	68	L-lactaldehyde degradation (anaerobic)
ribo	Ara-2	PWY0-1317	1.0116054003730337	random	68	L-lactaldehyde degradation (aerobic)
ribo	Ara-2	PWY0-1319	0.633413192870018	random	68	CDP-diacylglycerol biosynthesis II
ribo	Ara-2	PWY0-1324	1.7789434389327141	random	68	<i>N</i>-acetylneuraminate and <i>N</i>-acetylmannosamine degradation
ribo	Ara-2	PWY0-1325	0.13985044857691553	random	68	superpathway of asparagine biosynthesis
ribo	Ara-2	PWY0-1329	2.9842449755316163	random	68	succinate to cytochrome <i>bo</i> oxidase electron transfer
ribo	Ara-2	PWY0-1336	3	random	68	NADH to fumarate electron transfer
ribo	Ara-2	PWY0-1337	0.7751289938850587	random	68	oleate &beta;-oxidation
ribo	Ara-2	PWY0-1338	0.36125952587895077	random	68	polymyxin resistance
ribo	Ara-2	PWY0-1347	0.8077128033507744	random	68	NADH to trimethylamine <i>N</i>-oxide electron transfer
ribo	Ara-2	PWY0-1348	0.6768046281147672	random	68	NADH to dimethyl sulfoxide electron transfer
ribo	Ara-2	PWY0-1353	2.9842449755316163	random	68	succinate to cytochrome <i>bd</i> oxidase electron transfer
ribo	Ara-2	PWY0-1355	0.8077128033507744	random	68	formate to trimethylamine <i>N</i>-oxide electron transfer
ribo	Ara-2	PWY0-1356	0.6768046281147672	random	68	formate to dimethyl sulfoxide electron transfer
ribo	Ara-2	PWY0-1415	0.7763733416160478	random	68	superpathway of heme biosynthesis from uroporphyrinogen-III
ribo	Ara-2	PWY0-1433	2.138230722313028	random	68	tetrahydromonapterin biosynthesis
ribo	Ara-2	PWY0-1465	0.1536303623950068	random	68	D-malate degradation
ribo	Ara-2	PWY0-1466	0.5743838772227343	random	68	trehalose degradation VI (periplasmic)
ribo	Ara-2	PWY0-1471	1.3716823127804345	random	68	uracil degradation III
ribo	Ara-2	PWY0-1477	0.35797775475544563	random	68	ethanolamine utilization
ribo	Ara-2	PWY0-1479	1.4205246165000605	random	68	tRNA processing
ribo	Ara-2	PWY0-1507	0.8289486659129182	random	68	biotin biosynthesis from 8-amino-7-oxononanoate I
ribo	Ara-2	PWY0-1517	0.3308036311842968	random	68	sedoheptulose bisphosphate bypass
ribo	Ara-2	PWY0-1527	0.18024101293917505	random	68	curcumin degradation
ribo	Ara-2	PWY0-1534	3.4834461735536606	random	68	hydrogen sulfide biosynthesis I
ribo	Ara-2	PWY0-1535	0.2725207995943332	random	68	D-serine degradation
ribo	Ara-2	PWY0-1544	1.897649218643426	random	68	proline to cytochrome <i>bo</i> oxidase electron transfer
ribo	Ara-2	PWY0-1545	1.8202287780175035	random	68	cardiolipin biosynthesis III
ribo	Ara-2	PWY0-162	1.7456213710491921	random	68	superpathway of pyrimidine ribonucleotides <i>de novo</i> biosynthesis
ribo	Ara-2	PWY0-163	0.5494574676376212	random	68	salvage pathways of pyrimidine ribonucleotides
ribo	Ara-2	PWY0-166	0.7142793543887513	random	68	superpathway of pyrimidine deoxyribonucleotides <i>de novo</i> biosynthesis (E. coli)
ribo	Ara-2	PWY0-181	1.644706394235351	random	68	salvage pathways of pyrimidine deoxyribonucleotides
ribo	Ara-2	PWY0-301	1.6105789105088386	random	68	L-ascorbate degradation I (bacterial, anaerobic)
ribo	Ara-2	PWY0-381	0.7380496939984046	random	68	glycerol and glycerophosphodiester degradation
ribo	Ara-2	PWY0-41	0.39499990858122014	random	68	allantoin degradation IV (anaerobic)
ribo	Ara-2	PWY0-42	0.7388730284187236	random	68	2-methylcitrate cycle I
ribo	Ara-2	PWY0-43	1.7463627641367976	random	68	conversion of succinate to propionate
ribo	Ara-2	PWY0-44	2.466387897734424	random	68	D-allose degradation
ribo	Ara-2	PWY0-461	0.5261781947178958	random	68	lysine degradation I
ribo	Ara-2	PWY0-501	0.28302128378051783	random	68	lipoate biosynthesis and incorporation I
ribo	Ara-2	PWY0-521	0.6801017894977012	random	68	fructoselysine and psicoselysine degradation
ribo	Ara-2	PWY0-522	0.2820540342908671	random	68	lipoate salvage I
ribo	Ara-2	PWY0-541	1.0683434127941422	random	68	cyclopropane fatty acid (CFA) biosynthesis
ribo	Ara-2	PWY0-661	0.6234522531098131	random	68	PRPP biosynthesis II
ribo	Ara-2	PWY0-662	0.3463045902775298	random	68	PRPP biosynthesis I
ribo	Ara-2	PWY0-781	1.114459038615864	random	68	aspartate superpathway
ribo	Ara-2	PWY0-823	1.6464938450934818	random	68	arginine degradation III (arginine decarboxylase/agmatinase pathway)
ribo	Ara-2	PWY0-845	1.1283227731917078	random	68	superpathway of pyridoxal 5'-phosphate biosynthesis and salvage
ribo	Ara-2	PWY0-862	1.7745125933328272	random	68	<i>cis</i>-dodecenoyl biosynthesis
ribo	Ara-2	PWY0-881	1.3700919690189564	random	68	superpathway of fatty acid biosynthesis I (E. coli)
ribo	Ara-2	PWY0-901	2.7635574602849253	random	68	selenocysteine biosynthesis I (bacteria)
ribo	Ara-2	PWY0-981	0.150620114885484	random	68	taurine degradation IV
ribo	Ara-2	PWY3O-4106	0.3899692518355477	random	68	NAD salvage pathway III
ribo	Ara-2	PWYCQD-2	2.4434289383126755	random	68	dTDP-<i>N</i>-acetylviosamine biosynthesis
ribo	Ara-2	PWYCQD-3	1.4629997788004911	random	68	N-acetyl-galactosamine degradation
ribo	Ara-2	PWYCQD-4	1.7913190868674331	random	68	galactosamine degradation
ribo	Ara-2	PYRIDNUCSAL-PWY	0.2709480009041082	random	68	NAD salvage pathway I
ribo	Ara-2	PYRIDNUCSYN-PWY	0.3882036317295115	random	68	NAD biosynthesis I (from aspartate)
ribo	Ara-2	PYRIDOXSYN-PWY	0.5084317792915581	random	68	pyridoxal 5'-phosphate biosynthesis I
ribo	Ara-2	PYRUVDEHYD-PWY	0.720509545862111	random	68	pyruvate decarboxylation to acetyl CoA
ribo	Ara-2	PYRUVOX-PWY	0.4946186773823547	random	68	pyruvate oxidation pathway
ribo	Ara-2	RHAMCAT-PWY	1.2570285276386157	random	68	L-rhamnose degradation I
ribo	Ara-2	RIBOKIN-PWY	0.3769663809956123	random	68	ribose degradation
ribo	Ara-2	RIBOSYN2-PWY	1.5032779441316364	random	68	flavin biosynthesis I (bacteria and plants)
ribo	Ara-2	SALVADEHYPOX-PWY	2.0520639613280163	random	68	adenosine nucleotides degradation II
ribo	Ara-2	SALVPURINE2-PWY	0.7988697254184414	random	68	xanthine and xanthosine salvage
ribo	Ara-2	SAM-PWY	0.058344101504896904	random	68	S-adenosyl-L-methionine biosynthesis
ribo	Ara-2	SER-GLYSYN-PWY	0.44044576247550776	random	68	superpathway of serine and glycine biosynthesis I
ribo	Ara-2	SERDEG-PWY	5.703181872022148	random	68	L-serine degradation
ribo	Ara-2	SERSYN-PWY	0.5022120501766657	random	68	serine biosynthesis
ribo	Ara-2	SO4ASSIM-PWY	0.31568986979099123	random	68	sulfate reduction I (assimilatory)
ribo	Ara-2	SORBDEG-PWY	0.557998410941949	random	68	D-sorbitol degradation II
ribo	Ara-2	SULFATE-CYS-PWY	0.6916604056085066	random	68	superpathway of sulfate assimilation and cysteine biosynthesis
ribo	Ara-2	TCA	1.757571942211505	random	68	TCA cycle I (prokaryotic)
ribo	Ara-2	TCA-GLYOX-BYPASS	1.6074288316263443	random	68	superpathway of glyoxylate bypass and TCA
ribo	Ara-2	THIOREDOX-PWY	0.2235388008431927	random	68	thioredoxin pathway
ribo	Ara-2	THISYN-PWY	1.113419926623025	random	68	superpathway of thiamin diphosphate biosynthesis I
ribo	Ara-2	THRDLCTCAT-PWY	0.31884352743017996	random	68	threonine degradation III (to methylglyoxal)
ribo	Ara-2	THREOCAT-PWY	0.3530372209311137	random	68	superpathway of threonine metabolism
ribo	Ara-2	THREONINE-DEG2-PWY	0.31007977380210855	random	68	threonine degradation II
ribo	Ara-2	THRESYN-PWY	1.7442118561233004	random	68	threonine biosynthesis
ribo	Ara-2	TREDEGLOW-PWY	0.1386585185441738	random	68	trehalose degradation I (low osmolarity)
ribo	Ara-2	TRESYN-PWY	1.5467494124880892	random	68	trehalose biosynthesis I
ribo	Ara-2	TRNA-CHARGING-PWY	0.989314316216655	random	68	tRNA charging
ribo	Ara-2	TRPSYN-PWY	1.7429524282410662	random	68	tryptophan biosynthesis
ribo	Ara-2	TRYPDEG-PWY	1.00934816686232	random	68	tryptophan degradation II (via pyruvate)
ribo	Ara-2	TYRSYN	0.3059694495488637	random	68	tyrosine biosynthesis I
ribo	Ara-2	UBISYN-PWY	1.0587490853468833	random	68	superpathway of ubiquinol-8 biosynthesis (prokaryotic)
ribo	Ara-2	UDPNAGSYN-PWY	0.11242098730272163	random	68	UDP-<i>N</i>-acetyl-D-glucosamine biosynthesis I
ribo	Ara-2	VALSYN-PWY	0.5272115371578232	random	68	valine biosynthesis
ribo	Ara-2	XYLCAT-PWY	2.1215075069362515	random	68	xylose degradation I
ribo	Ara-3	1CMET2-PWY	1.7732633852942359	random	68	formylTHF biosynthesis
ribo	Ara-3	2PHENDEG-PWY	0.5390893475740595	random	68	phenylethylamine degradation I
ribo	Ara-3	3-HYDROXYPHENYLACETATE-DEGRADATION-PWY	0.48566642479940847	random	68	4-hydroxyphenylacetate degradation
ribo	Ara-3	4AMINOBUTMETAB-PWY	1.0980139305618855	random	68	superpathway of 4-aminobutyrate degradation
ribo	Ara-3	ACETATEUTIL-PWY	2.004458486080231	random	68	superpathway of acetate utilization and formation
ribo	Ara-3	ACETOACETATE-DEG-PWY	0.5017391327440739	random	68	acetoacetate degradation (to acetyl CoA)
ribo	Ara-3	ALADEG-PWY	0.9172287065250855	random	68	alanine degradation I
ribo	Ara-3	ALANINE-SYN2-PWY	1.2660062920034918	random	68	alanine biosynthesis II
ribo	Ara-3	ALANINE-VALINESYN-PWY	1.8579625329931275	random	68	alanine biosynthesis I
ribo	Ara-3	ALL-CHORISMATE-PWY	2.2213761060709682	random	68	superpathway of chorismate metabolism
ribo	Ara-3	AMMASSIM-PWY	0.13625093470821098	random	68	ammonia assimilation cycle III
ribo	Ara-3	ANARESP1-PWY	1.2132981381211723	random	68	respiration (anaerobic)
ribo	Ara-3	ARABCAT-PWY	0.5160028420001819	random	68	L-arabinose degradation I
ribo	Ara-3	ARG+POLYAMINE-SYN	1.820832269190347	random	68	superpathway of arginine and polyamine biosynthesis
ribo	Ara-3	ARGDEG-PWY	1.2361279976879789	random	68	superpathway of arginine, putrescine, and 4-aminobutyrate degradation
ribo	Ara-3	ARGSYN-PWY	1.5713758296229952	random	68	arginine biosynthesis I (via L-ornithine)
ribo	Ara-3	ARO-PWY	1.9154972468279068	random	68	chorismate biosynthesis I
ribo	Ara-3	ASPARAGINE-BIOSYNTHESIS	0.5481401369023481	random	68	asparagine biosynthesis I
ribo	Ara-3	ASPARAGINE-DEG1-PWY	0.31876984316540374	random	68	asparagine degradation I
ribo	Ara-3	ASPARAGINESYN-PWY	0.5481401369023481	random	68	asparagine biosynthesis II
ribo	Ara-3	ASPARTATESYN-PWY	3	random	68	aspartate biosynthesis
ribo	Ara-3	ASPASN-PWY	1.5364337545434275	random	68	superpathway of aspartate and asparagine biosynthesis; interconversion of aspartate and asparagine
ribo	Ara-3	AST-PWY	0.5179245921788737	random	68	arginine degradation II (AST pathway)
ribo	Ara-3	BETSYN-PWY	0.3256084542081963	random	68	glycine betaine biosynthesis I (Gram-negative bacteria)
ribo	Ara-3	BGALACT-PWY	2.2053826047769403	random	68	lactose degradation III
ribo	Ara-3	BIOTIN-BIOSYNTHESIS-PWY	1.204090099162764	random	68	biotin biosynthesis I
ribo	Ara-3	BRANCHED-CHAIN-AA-SYN-PWY	1.6627139617824915	random	68	superpathway of leucine, valine, and isoleucine biosynthesis
ribo	Ara-3	BSUBPOLYAMSYN-PWY	3	random	68	spermidine biosynthesis I
ribo	Ara-3	COA-PWY	0.845430664737448	random	68	coenzyme A biosynthesis
ribo	Ara-3	COBALSYN-PWY	1.2382788676285321	random	68	adenosylcobalamin salvage from cobinamide I
ribo	Ara-3	COLANSYN-PWY	0.46215969215388164	random	68	colanic acid building blocks biosynthesis
ribo	Ara-3	COMPLETE-ARO-PWY	1.7954694699552844	random	68	superpathway of phenylalanine, tyrosine, and tryptophan biosynthesis
ribo	Ara-3	CYANCAT-PWY	0.646865273858833	random	68	cyanate degradation
ribo	Ara-3	CYSTSYN-PWY	0.46546344023759995	random	68	cysteine biosynthesis I
ribo	Ara-3	DAPLYSINESYN-PWY	0.9945351750303418	random	68	lysine biosynthesis I
ribo	Ara-3	DARABCAT-PWY	0.10298300109693413	random	68	D-arabinose degradation II
ribo	Ara-3	DENOVOPURINE2-PWY	1.2238642079571178	random	68	superpathway of purine nucleotides <i>de novo</i> biosynthesis II
ribo	Ara-3	DETOX1-PWY	2.205095856586593	random	68	superoxide radicals degradation
ribo	Ara-3	DTDPRHAMSYN-PWY	1.5380308723375664	random	68	dTDP-L-rhamnose biosynthesis I
ribo	Ara-3	ECASYN-PWY	1.1039042259669833	random	68	enterobacterial common antigen biosynthesis
ribo	Ara-3	ENTNER-DOUDOROFF-PWY	0.23381402190503583	random	68	Entner-Doudoroff pathway I
ribo	Ara-3	ETOH-ACETYLCOA-ANA-PWY	2.9773191367902916	random	68	ethanol degradation I
ribo	Ara-3	FAO-PWY	2.398262080327469	random	68	fatty acid &beta;-oxidation I
ribo	Ara-3	FASYN-ELONG-PWY	1.4543429544460906	random	68	fatty acid elongation -- saturated
ribo	Ara-3	FASYN-INITIAL-PWY	0.4215627696607846	random	68	superpathway of fatty acid biosynthesis initiation (E. coli)
ribo	Ara-3	FERMENTATION-PWY	1.6930913099250047	random	68	mixed acid fermentation
ribo	Ara-3	FUC-RHAMCAT-PWY	0.982167265920966	random	68	superpathway of fucose and rhamnose degradation
ribo	Ara-3	FUCCAT-PWY	0.9662177149194494	random	68	fucose degradation
ribo	Ara-3	GALACT-GLUCUROCAT-PWY	1.0930261445061389	random	68	superpathway of hexuronide and hexuronate degradation
ribo	Ara-3	GALACTARDEG-PWY	0.8502347485166647	random	68	D-galactarate degradation I
ribo	Ara-3	GALACTCAT-PWY	1.0562949119182208	random	68	D-galactonate degradation
ribo	Ara-3	GALACTITOLCAT-PWY	2.157314966619245	random	68	galactitol degradation
ribo	Ara-3	GALACTMETAB-PWY	1.7512889092203772	random	68	galactose degradation I (Leloir pathway)
ribo	Ara-3	GALACTUROCAT-PWY	0.5111127320725467	random	68	D-galacturonate degradation I
ribo	Ara-3	GLCMANNANAUT-PWY	1.3728748035764118	random	68	superpathway of <i>N</i>-acetylglucosamine, <i>N</i>-acetylmannosamine and <i>N</i>-acetylneuraminate degradation
ribo	Ara-3	GLNSYN-PWY	0.13996748645001916	random	68	glutamine biosynthesis I
ribo	Ara-3	GLUAMCAT-PWY	0.2660423949555094	random	68	<i>N</i>-acetylglucosamine degradation I
ribo	Ara-3	GLUCARDEG-PWY	1.03289172369662	random	68	<i>D</i>-glucarate degradation I
ribo	Ara-3	GLUCARGALACTSUPER-PWY	0.9461187433034435	random	68	superpathway of D-glucarate and D-galactarate degradation
ribo	Ara-3	GLUCONEO-PWY	1.0126549969796936	random	68	gluconeogenesis I
ribo	Ara-3	GLUCONSUPER-PWY	3	random	68	D-gluconate degradation
ribo	Ara-3	GLUCOSE1PMETAB-PWY	1.552846325186954	random	68	glucose and glucose-1-phosphate degradation
ribo	Ara-3	GLUCUROCAT-PWY	1.2734949497546229	random	68	superpathway of &beta;-D-glucuronide and D-glucuronate degradation
ribo	Ara-3	GLUT-REDOX-PWY	0.18365544763047115	random	68	glutathione redox reactions II
ribo	Ara-3	GLUTAMINDEG-PWY	3	random	68	glutamine degradation I
ribo	Ara-3	GLUTAMINEFUM-PWY	0.13243012177969948	random	68	glutamine degradation II
ribo	Ara-3	GLUTATHIONESYN-PWY	0.7110294961816072	random	68	glutathione biosynthesis
ribo	Ara-3	GLUTDEG-PWY	2.1260812432509053	random	68	glutamate degradation II
ribo	Ara-3	GLUTORN-PWY	1.9048037849808224	random	68	ornithine biosynthesis
ribo	Ara-3	GLUTSYN-PWY	0.13243012177969948	random	68	glutamate biosynthesis I
ribo	Ara-3	GLUTSYNIII-PWY	0.9103713404743358	random	68	glutamate biosynthesis III
ribo	Ara-3	GLYCEROLMETAB-PWY	0.056959608130989124	random	68	glycerol degradation V
ribo	Ara-3	GLYCLEAV-PWY	4.506316632421839	random	68	glycine cleavage
ribo	Ara-3	GLYCOCAT-PWY	1.257332847749949	random	68	glycogen degradation I
ribo	Ara-3	GLYCOGENSYNTH-PWY	0.31834255679352536	random	68	glycogen biosynthesis I (from ADP-D-Glucose)
ribo	Ara-3	GLYCOL-GLYOXDEG-PWY	1.6512845370041243	random	68	superpathway of glycol metabolism and degradation
ribo	Ara-3	GLYCOLATEMET-PWY	1.6783361954602267	random	68	glycolate and glyoxylate degradation I
ribo	Ara-3	GLYCOLYSIS	1.0680254019498383	random	68	glycolysis I (from glucose-6P)
ribo	Ara-3	GLYCOLYSIS-E-D	1.0178130718504295	random	68	superpathway of glycolysis and Entner-Doudoroff
ribo	Ara-3	GLYCOLYSIS-TCA-GLYOX-BYPASS	1.1958688232384143	random	68	superpathway of glycolysis, pyruvate dehydrogenase, TCA, and glyoxylate bypass
ribo	Ara-3	GLYOXDEG-PWY	0.9273529493954582	random	68	glycolate and glyoxylate degradation II
ribo	Ara-3	GLYOXYLATE-BYPASS	0.6761261077728239	random	68	glyoxylate cycle
ribo	Ara-3	GLYSYN-PWY	0.2241681762144299	random	68	glycine biosynthesis I
ribo	Ara-3	HCAMHPDEG-PWY	1.9393895832005956	random	68	3-phenylpropanoate and 3-(3-hydroxyphenyl)propanoate degradation to 2-oxopent-4-enoate
ribo	Ara-3	HEME-BIOSYNTHESIS-II	0.9634277486470731	random	68	heme biosynthesis from uroporphyrinogen-III I (aerobic)
ribo	Ara-3	HEMESYN2-PWY	0.8111003310825671	random	68	heme biosynthesis from uroporphyrinogen-III II (anaerobic)
ribo	Ara-3	HEXITOLDEGSUPER-PWY	1.3290977979979213	random	68	superpathway of hexitol degradation (bacteria)
ribo	Ara-3	HISTSYN-PWY	0.5132129720807596	random	68	histidine biosynthesis
ribo	Ara-3	HOMOSER-METSYN-PWY	0.6212404392602986	random	68	methionine biosynthesis I
ribo	Ara-3	HOMOSER-THRESYN-PWY	2.154405928699443	random	68	threonine biosynthesis from homoserine
ribo	Ara-3	HOMOSERSYN-PWY	0.14969899000157555	random	68	homoserine biosynthesis
ribo	Ara-3	IDNCAT-PWY	2.4516334651642997	random	68	L-idonate degradation
ribo	Ara-3	ILEUSYN-PWY	1.9160280673382686	random	68	isoleucine biosynthesis I (from threonine)
ribo	Ara-3	KDO-LIPASYN-PWY	0.4324343457214059	random	68	(KDO)<sub>2</sub>-lipid A biosynthesis I
ribo	Ara-3	KDO-NAGLIPASYN-PWY	0.9479044685809825	random	68	superpathway of (KDO)<SUB>2</SUB>-lipid A biosynthesis
ribo	Ara-3	KDOSYN-PWY	2.0069379083221808	random	68	KDO transfer to lipid IV<sub>A</sub> I
ribo	Ara-3	KETOGLUCONMET-PWY	1.7073355006367463	random	68	ketogluconate metabolism
ribo	Ara-3	LCYSDEG-PWY	1.0788237915704715	random	68	L-cysteine degradation II
ribo	Ara-3	LEUSYN-PWY	1.4827685263458894	random	68	leucine biosynthesis
ribo	Ara-3	LIPA-CORESYN-PWY	1.1130884410288149	random	68	Lipid A-core biosynthesis
ribo	Ara-3	LPSSYN-PWY	1.0481216547401464	random	68	superpathway of lipopolysaccharide biosynthesis
ribo	Ara-3	LYXMET-PWY	0.7347922662473332	random	68	L-lyxose degradation
ribo	Ara-3	MALATE-ASPARTATE-SHUTTLE-PWY	2.124289806986538	random	68	aspartate degradation II
ribo	Ara-3	MANNCAT-PWY	0.11995490894205575	random	68	D-mannose degradation
ribo	Ara-3	MANNIDEG-PWY	1.8360245441771232	random	68	mannitol degradation I
ribo	Ara-3	MENAQUINONESYN-PWY	0.06393719986296892	random	68	menaquinol-8 biosynthesis
ribo	Ara-3	MET-SAM-PWY	0.7337857116009611	random	68	superpathway of <i>S</i>-adenosyl-L-methionine biosynthesis
ribo	Ara-3	METHGLYUT-PWY	1.9308451835450662	random	68	superpathway of methylglyoxal degradation
ribo	Ara-3	METSYN-PWY	0.4996158248699844	random	68	homoserine and methionine biosynthesis
ribo	Ara-3	NADPHOS-DEPHOS-PWY	0.19074674786545134	random	68	NAD phosphorylation and dephosphorylation I
ribo	Ara-3	NAGLIPASYN-PWY	0.7307294252809468	random	68	lipid IV<sub>A</sub> biosynthesis
ribo	Ara-3	NONMEVIPP-PWY	1.0129369610371295	random	68	methylerythritol phosphate pathway
ribo	Ara-3	NONOXIPENT-PWY	1.9626459748390723	random	68	pentose phosphate pathway (non-oxidative branch)
ribo	Ara-3	OANTIGEN-PWY-1	0.9371554344138951	random	68	<i>O</i>-antigen building blocks biosynthesis (<i>E. coli</i>)
ribo	Ara-3	ORNARGDEG-PWY	1.1940956084085899	random	68	superpathway of arginine and ornithine degradation
ribo	Ara-3	ORNDEG-PWY	0.8011819301099165	random	68	superpathway of ornithine degradation
ribo	Ara-3	OXIDATIVEPENT-PWY	1.372207775722346	random	68	pentose phosphate pathway (oxidative branch) I
ribo	Ara-3	P2-PWY	0.49234813129397315	random	68	citrate lyase activation
ribo	Ara-3	P4-PWY	1.2721443609744685	random	68	superpathway of lysine, threonine and methionine biosynthesis I
ribo	Ara-3	PANTO-PWY	0.9412901755968225	random	68	phosphopantothenate biosynthesis I
ribo	Ara-3	PANTOSYN-PWY	0.8946452379444882	random	68	pantothenate and coenzyme A biosynthesis I
ribo	Ara-3	PENTOSE-P-PWY	1.764538135462743	random	68	pentose phosphate pathway
ribo	Ara-3	PEPTIDOGLYCANSYN-PWY	1.1456020384736467	random	68	peptidoglycan biosynthesis I (<I>meso</I>-diaminopimelate containing)
ribo	Ara-3	PHESYN	0.8803789487553303	random	68	phenylalanine biosynthesis I
ribo	Ara-3	PHOSLIPSYN-PWY	0.48899017997460303	random	68	phospholipid biosynthesis I
ribo	Ara-3	PLPSAL-PWY	0.8827645252871636	random	68	pyridoxal 5'-phosphate salvage I
ribo	Ara-3	POLYAMSYN-PWY	2.1412011545922387	random	68	superpathway of polyamine biosynthesis I
ribo	Ara-3	POLYISOPRENSYN-PWY	0.4618136087823098	random	68	polyisoprenoid biosynthesis (<i>E. coli</i>)
ribo	Ara-3	PPGPPMET-PWY	0.7346652278589109	random	68	ppGpp biosynthesis
ribo	Ara-3	PROSYN-PWY	0.4486660718632083	random	68	proline biosynthesis I
ribo	Ara-3	PRPP-PWY	1.0605385285658169	random	68	superpathway of histidine, purine, and pyrimidine biosynthesis
ribo	Ara-3	PUTDEG-PWY	1.0061571948037749	random	68	putrescine degradation I
ribo	Ara-3	PWY-1269	0.7057679925705465	random	68	CMP-KDO biosynthesis I
ribo	Ara-3	PWY-1801	2.121346112685082	random	68	formaldehyde oxidation II (glutathione-dependent)
ribo	Ara-3	PWY-2161	2.0301629457260577	random	68	folate polyglutamylation
ribo	Ara-3	PWY-40	2.121346352341093	random	68	putrescine biosynthesis I
ribo	Ara-3	PWY-4121	0.018411669569482765	random	68	glutathionylspermidine biosynthesis
ribo	Ara-3	PWY-4261	2.1234315032795767	random	68	glycerol degradation I
ribo	Ara-3	PWY-4381	0.2795883305829835	random	68	fatty acid biosynthesis initiation I
ribo	Ara-3	PWY-46	0.5497591935558234	random	68	putrescine biosynthesis III
ribo	Ara-3	PWY-4621	0.31081823799463465	random	68	arsenate detoxification II (glutaredoxin)
ribo	Ara-3	PWY-5084	3	random	68	2-oxoglutarate decarboxylation to succinyl-CoA
ribo	Ara-3	PWY-5123	0.17504172290223097	random	68	<i>trans, trans</i>-farnesyl diphosphate biosynthesis
ribo	Ara-3	PWY-5148	0.9853609793315254	random	68	acyl-CoA hydrolysis
ribo	Ara-3	PWY-5162	1.8589831114122792	random	68	2-oxopentenoate degradation
ribo	Ara-3	PWY-5188	2.1291124512957484	random	68	tetrapyrrole biosynthesis I (from glutamate)
ribo	Ara-3	PWY-5194	0.4131027932241082	random	68	siroheme biosynthesis
ribo	Ara-3	PWY-5340	0.22353046990560857	random	68	sulfate activation for sulfonation
ribo	Ara-3	PWY-5350	0.5980944794456213	random	68	thiosulfate disproportionation III (rhodanese)
ribo	Ara-3	PWY-5386	2.449840872377386	random	68	methylglyoxal degradation I
ribo	Ara-3	PWY-5436	2.179455975362456	random	68	threonine degradation IV
ribo	Ara-3	PWY-5437	1.8626332944801116	random	68	threonine degradation I
ribo	Ara-3	PWY-5453	1.0679317343793526	random	68	methylglyoxal degradation III
ribo	Ara-3	PWY-5480	2.9773191367902916	random	68	pyruvate fermentation to ethanol I
ribo	Ara-3	PWY-5484	1.1146598266380736	random	68	glycolysis II (from fructose-6P)
ribo	Ara-3	PWY-5485	2.1425787480575025	random	68	pyruvate fermentation to acetate IV
ribo	Ara-3	PWY-5659	0.330044038078306	random	68	GDP-mannose biosynthesis
ribo	Ara-3	PWY-5667	0.3849088191415042	random	68	CDP-diacylglycerol biosynthesis I
ribo	Ara-3	PWY-5668	0.7837075452095299	random	68	cardiolipin biosynthesis I
ribo	Ara-3	PWY-5669	0.39433267163793917	random	68	phosphatidylethanolamine biosynthesis I
ribo	Ara-3	PWY-5686	0.685807434788316	random	68	UMP biosynthesis
ribo	Ara-3	PWY-5698	0.5776932337153988	random	68	allantoin degradation to ureidoglycolate II (ammonia producing)
ribo	Ara-3	PWY-5705	0.5304231732660533	random	68	allantoin degradation to glyoxylate III
ribo	Ara-3	PWY-5755	0.1744784656626029	random	68	4-hydroxybenzoate biosynthesis II (bacteria and fungi)
ribo	Ara-3	PWY-5783	0.09928698994554043	random	68	octaprenyl diphosphate biosynthesis
ribo	Ara-3	PWY-5785	0.982131521559364	random	68	di-<i>trans</i>,poly-<i>cis</i>-undecaprenyl phosphate biosynthesis
ribo	Ara-3	PWY-5837	0.5468541321154256	random	68	1,4-dihydroxy-2-naphthoate biosynthesis I
ribo	Ara-3	PWY-5838	0.4590708608447541	random	68	superpathway of menaquinol-8 biosynthesis I
ribo	Ara-3	PWY-5852	0.012984151364849981	random	68	demethylmenaquinol-8 biosynthesis I
ribo	Ara-3	PWY-5901	2.1462453668042007	random	68	2,3-dihydroxybenzoate biosynthesis
ribo	Ara-3	PWY-5964	0.2639157621161059	random	68	guanylyl molybdenum cofactor biosynthesis
ribo	Ara-3	PWY-5965	0.5646258847871656	random	68	fatty acid biosynthesis initiation III
ribo	Ara-3	PWY-5966	0.4546615141246891	random	68	fatty acid biosynthesis initiation II
ribo	Ara-3	PWY-5971	1.636893146578109	random	68	palmitate biosynthesis II (bacteria and plants)
ribo	Ara-3	PWY-5973	1.4428560064410183	random	68	<i>cis</i>-vaccenate biosynthesis
ribo	Ara-3	PWY-5989	1.8313604537254367	random	68	stearate biosynthesis II (bacteria and plants)
ribo	Ara-3	PWY-6012	0.6764120808180049	random	68	acyl carrier protein metabolism I
ribo	Ara-3	PWY-6019	0.3126986178091705	random	68	pseudouridine degradation
ribo	Ara-3	PWY-6028	2.9773191367902916	random	68	acetoin degradation
ribo	Ara-3	PWY-6121	1.8640759525040844	random	68	5-aminoimidazole ribonucleotide biosynthesis I
ribo	Ara-3	PWY-6122	1.8675813568238642	random	68	5-aminoimidazole ribonucleotide biosynthesis II
ribo	Ara-3	PWY-6123	1.2186472927275087	random	68	inosine-5'-phosphate biosynthesis I
ribo	Ara-3	PWY-6125	1.125658508238267	random	68	superpathway of guanosine nucleotides <i>de novo</i> biosynthesis II
ribo	Ara-3	PWY-6126	0.5924729052170881	random	68	superpathway of adenosine nucleotides <i>de novo</i> biosynthesis II
ribo	Ara-3	PWY-6147	0.6398339581168949	random	68	6-hydroxymethyl-dihydropterin diphosphate biosynthesis I
ribo	Ara-3	PWY-6151	1.7813130664937658	random	68	<i>S</i>-adenosyl-L-methionine cycle I
ribo	Ara-3	PWY-6153	2.164482582418315	random	68	autoinducer AI-2 biosynthesis I
ribo	Ara-3	PWY-6163	2.224447324420088	random	68	chorismate biosynthesis from 3-dehydroquinate
ribo	Ara-3	PWY-6164	0.6866871276784605	random	68	3-dehydroquinate biosynthesis I
ribo	Ara-3	PWY-6268	0.061353026458621424	random	68	adenosylcobalamin salvage from cobalamin
ribo	Ara-3	PWY-6277	1.705730951145626	random	68	superpathway of 5-aminoimidazole ribonucleotide biosynthesis
ribo	Ara-3	PWY-6282	1.0904900347391846	random	68	palmitoleate biosynthesis I
ribo	Ara-3	PWY-6284	1.09342520826324	random	68	superpathway of unsaturated fatty acids biosynthesis (<i>E. coli</i>)
ribo	Ara-3	PWY-6387	1.1471815328024846	random	68	UDP-<i>N</i>-acetylmuramoyl-pentapeptide biosynthesis I (<i>meso</i>-DAP-containing)
ribo	Ara-3	PWY-6476	0.5734450887947615	random	68	cytidylyl molybdenum cofactor biosynthesis
ribo	Ara-3	PWY-6519	1.3556645549855688	random	68	8-amino-7-oxononanoate biosynthesis I
ribo	Ara-3	PWY-6535	1.2700056460756348	random	68	4-aminobutyrate degradation
ribo	Ara-3	PWY-6537	0.899588063702639	random	68	4-aminobutyrate degradation II
ribo	Ara-3	PWY-6543	3	random	68	4-aminobenzoate biosynthesis
ribo	Ara-3	PWY-6556	0.34834603612605697	random	68	pyrimidine ribonucleosides salvage II
ribo	Ara-3	PWY-6579	1.7379724442465025	random	68	superpathway of guanine and guanosine salvage
ribo	Ara-3	PWY-66	0.8699351997064684	random	68	GDP-L-fucose biosynthesis I (from GDP-D-mannose)
ribo	Ara-3	PWY-6605	2.14973123903419	random	68	adenine and adenosine salvage II
ribo	Ara-3	PWY-6608	2.2050080086444406	random	68	guanosine nucleotides degradation III
ribo	Ara-3	PWY-6609	2.1298041746159604	random	68	adenine and adenosine salvage III
ribo	Ara-3	PWY-6611	1.7402551967127446	random	68	adenine and adenosine salvage V
ribo	Ara-3	PWY-6612	1.7308734357983602	random	68	superpathway of tetrahydrofolate biosynthesis
ribo	Ara-3	PWY-6614	1.5626639307001418	random	68	tetrahydrofolate biosynthesis
ribo	Ara-3	PWY-6617	1.1066810207203284	random	68	adenosine nucleotides degradation III
ribo	Ara-3	PWY-6618	0.037721420249876556	random	68	guanine and guanosine salvage III
ribo	Ara-3	PWY-6620	2.1284057114815798	random	68	guanine and guanosine salvage
ribo	Ara-3	PWY-6628	1.7395415138305879	random	68	superpathway of phenylalanine biosynthesis
ribo	Ara-3	PWY-6629	1.8445211393660879	random	68	superpathway of tryptophan biosynthesis
ribo	Ara-3	PWY-6690	1.9393895832005956	random	68	cinnamate and 3-hydroxycinnamate degradation to 2-oxopent-4-enoate
ribo	Ara-3	PWY-6700	0.6138283246669675	random	68	queuosine biosynthesis
ribo	Ara-3	PWY-6703	0.25160593741045245	random	68	preQ<sub>0</sub> biosynthesis
ribo	Ara-3	PWY-6708	4.093947568819335	random	68	ubiquinol-8 biosynthesis (prokaryotic)
ribo	Ara-3	PWY-6772	2.428334689982742	random	68	hydrogen production V
ribo	Ara-3	PWY-6823	1.2711377058488265	random	68	molybdenum cofactor biosynthesis
ribo	Ara-3	PWY-6890	0.5694672543741994	random	68	4-amino-2-methyl-5-diphosphomethylpyrimidine biosynthesis
ribo	Ara-3	PWY-6892	0.7501850480719972	random	68	thiazole biosynthesis I (E. coli)
ribo	Ara-3	PWY-6894	1.2024162725619267	random	68	thiamin diphosphate biosynthesis I (E. coli)
ribo	Ara-3	PWY-6952	2.1234315032795767	random	68	glycerophosphodiester degradation
ribo	Ara-3	PWY-6961	0.9376919246975202	random	68	L-ascorbate degradation II (bacterial, aerobic)
ribo	Ara-3	PWY-7176	1.7528367921421497	random	68	UTP and CTP <i>de novo</i> biosynthesis
ribo	Ara-3	PWY-7179	0.3532611488492816	random	68	purine deoxyribonucleosides degradation
ribo	Ara-3	PWY-7180	1.7323111316608	random	68	2'-deoxy-&alpha;-D-ribose 1-phosphate degradation
ribo	Ara-3	PWY-7181	2.449489819099107	random	68	pyrimidine deoxyribonucleosides degradation
ribo	Ara-3	PWY-7184	1.0053685485799044	random	68	pyrimidine deoxyribonucleotides <i>de novo</i> biosynthesis I
ribo	Ara-3	PWY-7187	0.8253093021092819	random	68	pyrimidine deoxyribonucleotides <i>de novo</i> biosynthesis II
ribo	Ara-3	PWY-7219	0.403980688158404	random	68	adenosine ribonucleotides <i>de novo</i> biosynthesis
ribo	Ara-3	PWY-7220	0.7013500935160384	random	68	adenosine deoxyribonucleotides <i>de novo</i> biosynthesis II
ribo	Ara-3	PWY-7221	1.4290983873279846	random	68	guanosine ribonucleotides <i>de novo</i> biosynthesis
ribo	Ara-3	PWY-7222	0.7013500935160384	random	68	guanosine deoxyribonucleotides <i>de novo</i> biosynthesis II
ribo	Ara-3	PWY-7242	1.5101145886307015	random	68	D-fructuronate degradation
ribo	Ara-3	PWY-7247	0.5517934573380177	random	68	&beta;-D-glucuronide and D-glucuronate degradation
ribo	Ara-3	PWY-7315	1.6039710690986886	random	68	dTDP-<i>N</i>-acetylthomosamine biosynthesis
ribo	Ara-3	PWY-7335	0.14568617268414755	random	68	UDP-<i>N</i>-acetyl-&alpha;-D-mannosaminouronate biosynthesis
ribo	Ara-3	PWY-7343	0.2720926417652735	random	68	UDP-glucose biosynthesis
ribo	Ara-3	PWY-7344	0.10290572000465072	random	68	UDP-D-galactose biosynthesis
ribo	Ara-3	PWY-7346	0.16723229425448002	random	68	UDP-&alpha;-D-glucuronate biosynthesis (from UDP-glucose)
ribo	Ara-3	PWY-7446	0.5034805554031949	random	68	sulfoglycolysis
ribo	Ara-3	PWY-901	2.121928474279043	random	68	methylglyoxal degradation II
ribo	Ara-3	PWY0-1021	0.18011792764236983	random	68	alanine biosynthesis III
ribo	Ara-3	PWY0-1061	1.5486309257708455	random	68	superpathway of alanine biosynthesis
ribo	Ara-3	PWY0-1182	2.1790434636717	random	68	trehalose degradation II (trehalase)
ribo	Ara-3	PWY0-1221	0.7359190892572032	random	68	putrescine degradation II
ribo	Ara-3	PWY0-1241	0.7559619968495191	random	68	ADP-L-<i>glycero</i>-&beta;-D-<i>manno</i>-heptose biosynthesis
ribo	Ara-3	PWY0-1261	0.3485998958776796	random	68	anhydromuropeptides recycling
ribo	Ara-3	PWY0-1264	1.570192685284982	random	68	biotin-carboxyl carrier protein assembly
ribo	Ara-3	PWY0-1275	1.30519489964003	random	68	lipoate biosynthesis and incorporation II
ribo	Ara-3	PWY0-1277	1.9096339440676562	random	68	3-phenylpropionate and 3-(3-hydroxyphenyl)propionate degradation
ribo	Ara-3	PWY0-1280	1.8071423746422288	random	68	ethylene glycol degradation
ribo	Ara-3	PWY0-1295	2.121320475742707	random	68	pyrimidine ribonucleosides degradation
ribo	Ara-3	PWY0-1296	2.452375846566495	random	68	purine ribonucleosides degradation
ribo	Ara-3	PWY0-1297	1.1650799683021775	random	68	superpathway of purine deoxyribonucleosides degradation
ribo	Ara-3	PWY0-1298	2.1214266698080912	random	68	superpathway of pyrimidine deoxyribonucleosides degradation
ribo	Ara-3	PWY0-1299	3	random	68	arginine dependent acid resistance
ribo	Ara-3	PWY0-1300	1.1263272764074959	random	68	2-<I>O</I>-&alpha;-mannosyl-D-glycerate degradation
ribo	Ara-3	PWY0-1301	0.9672782987294362	random	68	melibiose degradation
ribo	Ara-3	PWY0-1303	2.145460142076979	random	68	aminopropylcadaverine biosynthesis
ribo	Ara-3	PWY0-1305	0.5520768328057033	random	68	glutamate dependent acid resistance
ribo	Ara-3	PWY0-1306	0.4738951026289248	random	68	L-galactonate degradation
ribo	Ara-3	PWY0-1309	2.6189463890676694	random	68	chitobiose degradation
ribo	Ara-3	PWY0-1312	2.1425787480575025	random	68	acetate formation from acetyl-CoA I
ribo	Ara-3	PWY0-1313	1.6947784763802758	random	68	acetate conversion to acetyl-CoA
ribo	Ara-3	PWY0-1314	0.3269083980580482	random	68	fructose degradation
ribo	Ara-3	PWY0-1315	2.453376056988161	random	68	L-lactaldehyde degradation (anaerobic)
ribo	Ara-3	PWY0-1317	0.5192242791184167	random	68	L-lactaldehyde degradation (aerobic)
ribo	Ara-3	PWY0-1319	0.3849088191415042	random	68	CDP-diacylglycerol biosynthesis II
ribo	Ara-3	PWY0-1324	1.7590119404225704	random	68	<i>N</i>-acetylneuraminate and <i>N</i>-acetylmannosamine degradation
ribo	Ara-3	PWY0-1325	0.5481401369023481	random	68	superpathway of asparagine biosynthesis
ribo	Ara-3	PWY0-1329	3	random	68	succinate to cytochrome <i>bo</i> oxidase electron transfer
ribo	Ara-3	PWY0-1336	3	random	68	NADH to fumarate electron transfer
ribo	Ara-3	PWY0-1337	2.1751198385494672	random	68	oleate &beta;-oxidation
ribo	Ara-3	PWY0-1338	0.7090929771778542	random	68	polymyxin resistance
ribo	Ara-3	PWY0-1347	0.8485657514523794	random	68	NADH to trimethylamine <i>N</i>-oxide electron transfer
ribo	Ara-3	PWY0-1348	0.43973260220325994	random	68	NADH to dimethyl sulfoxide electron transfer
ribo	Ara-3	PWY0-1353	3	random	68	succinate to cytochrome <i>bd</i> oxidase electron transfer
ribo	Ara-3	PWY0-1355	0.8485657514523794	random	68	formate to trimethylamine <i>N</i>-oxide electron transfer
ribo	Ara-3	PWY0-1356	0.43973260220325994	random	68	formate to dimethyl sulfoxide electron transfer
ribo	Ara-3	PWY0-1415	0.8132946744780768	random	68	superpathway of heme biosynthesis from uroporphyrinogen-III
ribo	Ara-3	PWY0-1433	0.6565010995498073	random	68	tetrahydromonapterin biosynthesis
ribo	Ara-3	PWY0-1465	0.5337203531324973	random	68	D-malate degradation
ribo	Ara-3	PWY0-1466	3	random	68	trehalose degradation VI (periplasmic)
ribo	Ara-3	PWY0-1471	1.4203197149849773	random	68	uracil degradation III
ribo	Ara-3	PWY0-1477	2.563148574843313	random	68	ethanolamine utilization
ribo	Ara-3	PWY0-1479	0.47511666148728804	random	68	tRNA processing
ribo	Ara-3	PWY0-1507	0.16489521373557972	random	68	biotin biosynthesis from 8-amino-7-oxononanoate I
ribo	Ara-3	PWY0-1517	0.9469322798054177	random	68	sedoheptulose bisphosphate bypass
ribo	Ara-3	PWY0-1527	0.13177886363673913	random	68	curcumin degradation
ribo	Ara-3	PWY0-1534	2.1630669206410755	random	68	hydrogen sulfide biosynthesis I
ribo	Ara-3	PWY0-1535	1.797440352299154	random	68	D-serine degradation
ribo	Ara-3	PWY0-1544	0.7260755960971927	random	68	proline to cytochrome <i>bo</i> oxidase electron transfer
ribo	Ara-3	PWY0-1545	0.5430770024847417	random	68	cardiolipin biosynthesis III
ribo	Ara-3	PWY0-162	1.15658988627618	random	68	superpathway of pyrimidine ribonucleotides <i>de novo</i> biosynthesis
ribo	Ara-3	PWY0-163	2.0166856392103054	random	68	salvage pathways of pyrimidine ribonucleotides
ribo	Ara-3	PWY0-166	0.8065133684806276	random	68	superpathway of pyrimidine deoxyribonucleotides <i>de novo</i> biosynthesis (E. coli)
ribo	Ara-3	PWY0-181	1.9014386628218125	random	68	salvage pathways of pyrimidine deoxyribonucleotides
ribo	Ara-3	PWY0-301	1.1030513788993743	random	68	L-ascorbate degradation I (bacterial, anaerobic)
ribo	Ara-3	PWY0-381	2.4507089245250597	random	68	glycerol and glycerophosphodiester degradation
ribo	Ara-3	PWY0-41	1.4369160223878255	random	68	allantoin degradation IV (anaerobic)
ribo	Ara-3	PWY0-42	0.9593144614022255	random	68	2-methylcitrate cycle I
ribo	Ara-3	PWY0-43	0.2545205904753288	random	68	conversion of succinate to propionate
ribo	Ara-3	PWY0-44	0.4029617521854725	random	68	D-allose degradation
ribo	Ara-3	PWY0-461	0.45387051290202174	random	68	lysine degradation I
ribo	Ara-3	PWY0-501	0.5442700944978509	random	68	lipoate biosynthesis and incorporation I
ribo	Ara-3	PWY0-521	0.7011416144343066	random	68	fructoselysine and psicoselysine degradation
ribo	Ara-3	PWY0-522	1.6778160417781909	random	68	lipoate salvage I
ribo	Ara-3	PWY0-541	0.11654342483303506	random	68	cyclopropane fatty acid (CFA) biosynthesis
ribo	Ara-3	PWY0-661	0.10867563113650744	random	68	PRPP biosynthesis II
ribo	Ara-3	PWY0-662	0.588967895516029	random	68	PRPP biosynthesis I
ribo	Ara-3	PWY0-781	1.1402711188292458	random	68	aspartate superpathway
ribo	Ara-3	PWY0-823	2.121346352341093	random	68	arginine degradation III (arginine decarboxylase/agmatinase pathway)
ribo	Ara-3	PWY0-845	1.1071036708219952	random	68	superpathway of pyridoxal 5'-phosphate biosynthesis and salvage
ribo	Ara-3	PWY0-862	0.683116608140753	random	68	<i>cis</i>-dodecenoyl biosynthesis
ribo	Ara-3	PWY0-881	0.9441938622265834	random	68	superpathway of fatty acid biosynthesis I (E. coli)
ribo	Ara-3	PWY0-901	1.7833700528288818	random	68	selenocysteine biosynthesis I (bacteria)
ribo	Ara-3	PWY0-981	0.8824635893821406	random	68	taurine degradation IV
ribo	Ara-3	PWY3O-4106	0.13599830362568185	random	68	NAD salvage pathway III
ribo	Ara-3	PWYCQD-2	1.5246797921103283	random	68	dTDP-<i>N</i>-acetylviosamine biosynthesis
ribo	Ara-3	PWYCQD-3	1.76144150789095	random	68	N-acetyl-galactosamine degradation
ribo	Ara-3	PWYCQD-4	2.157314966619245	random	68	galactosamine degradation
ribo	Ara-3	PYRIDNUCSAL-PWY	0.6070294957706635	random	68	NAD salvage pathway I
ribo	Ara-3	PYRIDNUCSYN-PWY	0.29611011543415056	random	68	NAD biosynthesis I (from aspartate)
ribo	Ara-3	PYRIDOXSYN-PWY	1.1961642209242007	random	68	pyridoxal 5'-phosphate biosynthesis I
ribo	Ara-3	PYRUVDEHYD-PWY	0.44260520276593546	random	68	pyruvate decarboxylation to acetyl CoA
ribo	Ara-3	PYRUVOX-PWY	0.8150573819429457	random	68	pyruvate oxidation pathway
ribo	Ara-3	RHAMCAT-PWY	0.2822363589094327	random	68	L-rhamnose degradation I
ribo	Ara-3	RIBOKIN-PWY	0.6649565909696104	random	68	ribose degradation
ribo	Ara-3	RIBOSYN2-PWY	0.6456068756839236	random	68	flavin biosynthesis I (bacteria and plants)
ribo	Ara-3	SALVADEHYPOX-PWY	1.979416551679738	random	68	adenosine nucleotides degradation II
ribo	Ara-3	SALVPURINE2-PWY	2.125503272894349	random	68	xanthine and xanthosine salvage
ribo	Ara-3	SAM-PWY	1.6879115661856932	random	68	S-adenosyl-L-methionine biosynthesis
ribo	Ara-3	SER-GLYSYN-PWY	0.40059864771806303	random	68	superpathway of serine and glycine biosynthesis I
ribo	Ara-3	SERDEG-PWY	0.5059932630099337	random	68	L-serine degradation
ribo	Ara-3	SERSYN-PWY	0.4440967368291355	random	68	serine biosynthesis
ribo	Ara-3	SO4ASSIM-PWY	0.437870202286725	random	68	sulfate reduction I (assimilatory)
ribo	Ara-3	SORBDEG-PWY	0.3890766917912469	random	68	D-sorbitol degradation II
ribo	Ara-3	SULFATE-CYS-PWY	0.4462061580810393	random	68	superpathway of sulfate assimilation and cysteine biosynthesis
ribo	Ara-3	TCA	1.3898245477044535	random	68	TCA cycle I (prokaryotic)
ribo	Ara-3	TCA-GLYOX-BYPASS	1.3499542456383447	random	68	superpathway of glyoxylate bypass and TCA
ribo	Ara-3	THIOREDOX-PWY	3	random	68	thioredoxin pathway
ribo	Ara-3	THISYN-PWY	0.824601222471031	random	68	superpathway of thiamin diphosphate biosynthesis I
ribo	Ara-3	THRDLCTCAT-PWY	0.5387521547629139	random	68	threonine degradation III (to methylglyoxal)
ribo	Ara-3	THREOCAT-PWY	1.5821780605754268	random	68	superpathway of threonine metabolism
ribo	Ara-3	THREONINE-DEG2-PWY	0.4240267837208292	random	68	threonine degradation II
ribo	Ara-3	THRESYN-PWY	1.7488167034718596	random	68	threonine biosynthesis
ribo	Ara-3	TREDEGLOW-PWY	0.005902641093111028	random	68	trehalose degradation I (low osmolarity)
ribo	Ara-3	TRESYN-PWY	2.123169478383411	random	68	trehalose biosynthesis I
ribo	Ara-3	TRNA-CHARGING-PWY	0.9929584184584538	random	68	tRNA charging
ribo	Ara-3	TRPSYN-PWY	1.7580978887304974	random	68	tryptophan biosynthesis
ribo	Ara-3	TRYPDEG-PWY	0.45019768738905486	random	68	tryptophan degradation II (via pyruvate)
ribo	Ara-3	TYRSYN	1.807268322487958	random	68	tyrosine biosynthesis I
ribo	Ara-3	UBISYN-PWY	3.662288276628239	random	68	superpathway of ubiquinol-8 biosynthesis (prokaryotic)
ribo	Ara-3	UDPNAGSYN-PWY	0.11009033655514851	random	68	UDP-<i>N</i>-acetyl-D-glucosamine biosynthesis I
ribo	Ara-3	VALSYN-PWY	1.5293640650724816	random	68	valine biosynthesis
ribo	Ara-3	XYLCAT-PWY	0.816471805043676	random	68	xylose degradation I
ribo	Ara-4	1CMET2-PWY	1.5047965093855002	random	68	formylTHF biosynthesis
ribo	Ara-4	2PHENDEG-PWY	2.7240477578988993	random	68	phenylethylamine degradation I
ribo	Ara-4	3-HYDROXYPHENYLACETATE-DEGRADATION-PWY	0.5358103740057396	random	68	4-hydroxyphenylacetate degradation
ribo	Ara-4	4AMINOBUTMETAB-PWY	1.8008640936696578	random	68	superpathway of 4-aminobutyrate degradation
ribo	Ara-4	ACETATEUTIL-PWY	0.48158610056226675	random	68	superpathway of acetate utilization and formation
ribo	Ara-4	ACETOACETATE-DEG-PWY	0.31443385801335033	random	68	acetoacetate degradation (to acetyl CoA)
ribo	Ara-4	ALADEG-PWY	2.121356133633128	random	68	alanine degradation I
ribo	Ara-4	ALANINE-SYN2-PWY	3	random	68	alanine biosynthesis II
ribo	Ara-4	ALANINE-VALINESYN-PWY	1.7894099053699424	random	68	alanine biosynthesis I
ribo	Ara-4	ALL-CHORISMATE-PWY	1.3091286705510417	random	68	superpathway of chorismate metabolism
ribo	Ara-4	AMMASSIM-PWY	0.4374749175089594	random	68	ammonia assimilation cycle III
ribo	Ara-4	ANARESP1-PWY	1.0551515415775548	random	68	respiration (anaerobic)
ribo	Ara-4	ARABCAT-PWY	0.36276138718027306	random	68	L-arabinose degradation I
ribo	Ara-4	ARG+POLYAMINE-SYN	1.7904940706765955	random	68	superpathway of arginine and polyamine biosynthesis
ribo	Ara-4	ARGDEG-PWY	2.0783471838509087	random	68	superpathway of arginine, putrescine, and 4-aminobutyrate degradation
ribo	Ara-4	ARGSYN-PWY	1.092860530407907	random	68	arginine biosynthesis I (via L-ornithine)
ribo	Ara-4	ARO-PWY	1.9184430955452834	random	68	chorismate biosynthesis I
ribo	Ara-4	ASPARAGINE-BIOSYNTHESIS	0.7334168164539914	random	68	asparagine biosynthesis I
ribo	Ara-4	ASPARAGINE-DEG1-PWY	1.223814625421708	random	68	asparagine degradation I
ribo	Ara-4	ASPARAGINESYN-PWY	0.7334168164539914	random	68	asparagine biosynthesis II
ribo	Ara-4	ASPARTATESYN-PWY	0.03580255626396427	random	68	aspartate biosynthesis
ribo	Ara-4	ASPASN-PWY	0.7494452112939932	random	68	superpathway of aspartate and asparagine biosynthesis; interconversion of aspartate and asparagine
ribo	Ara-4	AST-PWY	0.3766404934586917	random	68	arginine degradation II (AST pathway)
ribo	Ara-4	BETSYN-PWY	0.8337063565483487	random	68	glycine betaine biosynthesis I (Gram-negative bacteria)
ribo	Ara-4	BGALACT-PWY	0.18225910124682632	random	68	lactose degradation III
ribo	Ara-4	BIOTIN-BIOSYNTHESIS-PWY	1.607426374058328	random	68	biotin biosynthesis I
ribo	Ara-4	BRANCHED-CHAIN-AA-SYN-PWY	1.2441057749655124	random	68	superpathway of leucine, valine, and isoleucine biosynthesis
ribo	Ara-4	BSUBPOLYAMSYN-PWY	0.5491942407888043	random	68	spermidine biosynthesis I
ribo	Ara-4	COA-PWY	0.09595908604869535	random	68	coenzyme A biosynthesis
ribo	Ara-4	COBALSYN-PWY	0.4622047156466435	random	68	adenosylcobalamin salvage from cobinamide I
ribo	Ara-4	COLANSYN-PWY	0.41344819673969174	random	68	colanic acid building blocks biosynthesis
ribo	Ara-4	COMPLETE-ARO-PWY	1.6274899941463488	random	68	superpathway of phenylalanine, tyrosine, and tryptophan biosynthesis
ribo	Ara-4	CYANCAT-PWY	1.4101424667238633	random	68	cyanate degradation
ribo	Ara-4	CYSTSYN-PWY	0.4752746832167731	random	68	cysteine biosynthesis I
ribo	Ara-4	DAPLYSINESYN-PWY	1.1523472671262704	random	68	lysine biosynthesis I
ribo	Ara-4	DARABCAT-PWY	0.3663696387988749	random	68	D-arabinose degradation II
ribo	Ara-4	DENOVOPURINE2-PWY	0.922348836636949	random	68	superpathway of purine nucleotides <i>de novo</i> biosynthesis II
ribo	Ara-4	DETOX1-PWY	2.210933593327207	random	68	superoxide radicals degradation
ribo	Ara-4	DTDPRHAMSYN-PWY	1.8200931651853838	random	68	dTDP-L-rhamnose biosynthesis I
ribo	Ara-4	ECASYN-PWY	1.5828118508094962	random	68	enterobacterial common antigen biosynthesis
ribo	Ara-4	ENTNER-DOUDOROFF-PWY	0.2329347426169977	random	68	Entner-Doudoroff pathway I
ribo	Ara-4	ETOH-ACETYLCOA-ANA-PWY	0.5386908190496943	random	68	ethanol degradation I
ribo	Ara-4	FAO-PWY	0.3940730937740861	random	68	fatty acid &beta;-oxidation I
ribo	Ara-4	FASYN-ELONG-PWY	2.2828790329390145	random	68	fatty acid elongation -- saturated
ribo	Ara-4	FASYN-INITIAL-PWY	1.4052087647516416	random	68	superpathway of fatty acid biosynthesis initiation (E. coli)
ribo	Ara-4	FERMENTATION-PWY	1.00583144251801	random	68	mixed acid fermentation
ribo	Ara-4	FUC-RHAMCAT-PWY	0.44902059297151264	random	68	superpathway of fucose and rhamnose degradation
ribo	Ara-4	FUCCAT-PWY	0.4621024756520415	random	68	fucose degradation
ribo	Ara-4	GALACT-GLUCUROCAT-PWY	1.7537560259050693	random	68	superpathway of hexuronide and hexuronate degradation
ribo	Ara-4	GALACTARDEG-PWY	0.46613245446006346	random	68	D-galactarate degradation I
ribo	Ara-4	GALACTCAT-PWY	0.6023094605590839	random	68	D-galactonate degradation
ribo	Ara-4	GALACTITOLCAT-PWY	2.132334766748541	random	68	galactitol degradation
ribo	Ara-4	GALACTMETAB-PWY	1.374131187658754	random	68	galactose degradation I (Leloir pathway)
ribo	Ara-4	GALACTUROCAT-PWY	2.131128533313723	random	68	D-galacturonate degradation I
ribo	Ara-4	GLCMANNANAUT-PWY	0.61359970381072515	random	68	superpathway of <i>N</i>-acetylglucosamine, <i>N</i>-acetylmannosamine and <i>N</i>-acetylneuraminate degradation
ribo	Ara-4	GLNSYN-PWY	0.21516485758193699	random	68	glutamine biosynthesis I
ribo	Ara-4	GLUAMCAT-PWY	0.4091572107133695	random	68	<i>N</i>-acetylglucosamine degradation I
ribo	Ara-4	GLUCARDEG-PWY	0.38631659850890654	random	68	<i>D</i>-glucarate degradation I
ribo	Ara-4	GLUCARGALACTSUPER-PWY	0.42668406085867394	random	68	superpathway of D-glucarate and D-galactarate degradation
ribo	Ara-4	GLUCONEO-PWY	0.9017884149880595	random	68	gluconeogenesis I
ribo	Ara-4	GLUCONSUPER-PWY	1.633955660810832	random	68	D-gluconate degradation
ribo	Ara-4	GLUCOSE1PMETAB-PWY	1.5455395246273855	random	68	glucose and glucose-1-phosphate degradation
ribo	Ara-4	GLUCUROCAT-PWY	1.2641080348090101	random	68	superpathway of &beta;-D-glucuronide and D-glucuronate degradation
ribo	Ara-4	GLUT-REDOX-PWY	0.7900638981372111	random	68	glutathione redox reactions II
ribo	Ara-4	GLUTAMINDEG-PWY	0.9228404999604526	random	68	glutamine degradation I
ribo	Ara-4	GLUTAMINEFUM-PWY	0.5800626612364275	random	68	glutamine degradation II
ribo	Ara-4	GLUTATHIONESYN-PWY	0.2529210097312079	random	68	glutathione biosynthesis
ribo	Ara-4	GLUTDEG-PWY	0.32484614425325203	random	68	glutamate degradation II
ribo	Ara-4	GLUTORN-PWY	0.5540254868874311	random	68	ornithine biosynthesis
ribo	Ara-4	GLUTSYN-PWY	0.5800626612364275	random	68	glutamate biosynthesis I
ribo	Ara-4	GLUTSYNIII-PWY	0.6303995264469309	random	68	glutamate biosynthesis III
ribo	Ara-4	GLYCEROLMETAB-PWY	0.09727970613423692	random	68	glycerol degradation V
ribo	Ara-4	GLYCLEAV-PWY	3	random	68	glycine cleavage
ribo	Ara-4	GLYCOCAT-PWY	1.1843872086179097	random	68	glycogen degradation I
ribo	Ara-4	GLYCOGENSYNTH-PWY	1.5388580702296832	random	68	glycogen biosynthesis I (from ADP-D-Glucose)
ribo	Ara-4	GLYCOL-GLYOXDEG-PWY	1.7329794659019595	random	68	superpathway of glycol metabolism and degradation
ribo	Ara-4	GLYCOLATEMET-PWY	2.23200096148064	random	68	glycolate and glyoxylate degradation I
ribo	Ara-4	GLYCOLYSIS	0.9209914192574106	random	68	glycolysis I (from glucose-6P)
ribo	Ara-4	GLYCOLYSIS-E-D	0.8432170691708497	random	68	superpathway of glycolysis and Entner-Doudoroff
ribo	Ara-4	GLYCOLYSIS-TCA-GLYOX-BYPASS	1.1437944583750879	random	68	superpathway of glycolysis, pyruvate dehydrogenase, TCA, and glyoxylate bypass
ribo	Ara-4	GLYOXDEG-PWY	2.106886815808855	random	68	glycolate and glyoxylate degradation II
ribo	Ara-4	GLYOXYLATE-BYPASS	0.5909018781731378	random	68	glyoxylate cycle
ribo	Ara-4	GLYSYN-PWY	0.32527644888152324	random	68	glycine biosynthesis I
ribo	Ara-4	HCAMHPDEG-PWY	1.3739211390512538	random	68	3-phenylpropanoate and 3-(3-hydroxyphenyl)propanoate degradation to 2-oxopent-4-enoate
ribo	Ara-4	HEME-BIOSYNTHESIS-II	0.39906036958703384	random	68	heme biosynthesis from uroporphyrinogen-III I (aerobic)
ribo	Ara-4	HEMESYN2-PWY	0.41864396220486266	random	68	heme biosynthesis from uroporphyrinogen-III II (anaerobic)
ribo	Ara-4	HEXITOLDEGSUPER-PWY	1.1696933606389606	random	68	superpathway of hexitol degradation (bacteria)
ribo	Ara-4	HISTSYN-PWY	0.9908763874130389	random	68	histidine biosynthesis
ribo	Ara-4	HOMOSER-METSYN-PWY	1.9447333971980036	random	68	methionine biosynthesis I
ribo	Ara-4	HOMOSER-THRESYN-PWY	1.8892394325355795	random	68	threonine biosynthesis from homoserine
ribo	Ara-4	HOMOSERSYN-PWY	0.5056427140876828	random	68	homoserine biosynthesis
ribo	Ara-4	IDNCAT-PWY	1.039436707624961	random	68	L-idonate degradation
ribo	Ara-4	ILEUSYN-PWY	0.739621488397001	random	68	isoleucine biosynthesis I (from threonine)
ribo	Ara-4	KDO-LIPASYN-PWY	0.07481011205782197	random	68	(KDO)<sub>2</sub>-lipid A biosynthesis I
ribo	Ara-4	KDO-NAGLIPASYN-PWY	1.135352520934328	random	68	superpathway of (KDO)<SUB>2</SUB>-lipid A biosynthesis
ribo	Ara-4	KDOSYN-PWY	3	random	68	KDO transfer to lipid IV<sub>A</sub> I
ribo	Ara-4	KETOGLUCONMET-PWY	0.7041508988004445	random	68	ketogluconate metabolism
ribo	Ara-4	LCYSDEG-PWY	3	random	68	L-cysteine degradation II
ribo	Ara-4	LEUSYN-PWY	1.3848341366209758	random	68	leucine biosynthesis
ribo	Ara-4	LIPA-CORESYN-PWY	0.8162316130471536	random	68	Lipid A-core biosynthesis
ribo	Ara-4	LPSSYN-PWY	1.0971060608137944	random	68	superpathway of lipopolysaccharide biosynthesis
ribo	Ara-4	LYXMET-PWY	0.39489773841257075	random	68	L-lyxose degradation
ribo	Ara-4	MALATE-ASPARTATE-SHUTTLE-PWY	0.12230268303431621	random	68	aspartate degradation II
ribo	Ara-4	MANNCAT-PWY	0.6010414355488823	random	68	D-mannose degradation
ribo	Ara-4	MANNIDEG-PWY	1.2351826987943075	random	68	mannitol degradation I
ribo	Ara-4	MENAQUINONESYN-PWY	0.14541245640387923	random	68	menaquinol-8 biosynthesis
ribo	Ara-4	MET-SAM-PWY	1.4824271988097608	random	68	superpathway of <i>S</i>-adenosyl-L-methionine biosynthesis
ribo	Ara-4	METHGLYUT-PWY	1.201889346360538	random	68	superpathway of methylglyoxal degradation
ribo	Ara-4	METSYN-PWY	1.5683177131012196	random	68	homoserine and methionine biosynthesis
ribo	Ara-4	NADPHOS-DEPHOS-PWY	2.149405531156734	random	68	NAD phosphorylation and dephosphorylation I
ribo	Ara-4	NAGLIPASYN-PWY	0.28788230833718503	random	68	lipid IV<sub>A</sub> biosynthesis
ribo	Ara-4	NONMEVIPP-PWY	1.1468416975077054	random	68	methylerythritol phosphate pathway
ribo	Ara-4	NONOXIPENT-PWY	1.8742949039959231	random	68	pentose phosphate pathway (non-oxidative branch)
ribo	Ara-4	OANTIGEN-PWY-1	1.459290411670792	random	68	<i>O</i>-antigen building blocks biosynthesis (<i>E. coli</i>)
ribo	Ara-4	ORNARGDEG-PWY	1.9914646815550405	random	68	superpathway of arginine and ornithine degradation
ribo	Ara-4	ORNDEG-PWY	0.41582581824871157	random	68	superpathway of ornithine degradation
ribo	Ara-4	OXIDATIVEPENT-PWY	1.8338503111460864	random	68	pentose phosphate pathway (oxidative branch) I
ribo	Ara-4	P2-PWY	0.41664915165774064	random	68	citrate lyase activation
ribo	Ara-4	P4-PWY	1.453204203580439	random	68	superpathway of lysine, threonine and methionine biosynthesis I
ribo	Ara-4	PANTO-PWY	0.314071587637235	random	68	phosphopantothenate biosynthesis I
ribo	Ara-4	PANTOSYN-PWY	0.23221661046991696	random	68	pantothenate and coenzyme A biosynthesis I
ribo	Ara-4	PENTOSE-P-PWY	1.859231286943519	random	68	pentose phosphate pathway
ribo	Ara-4	PEPTIDOGLYCANSYN-PWY	0.3977643645365417	random	68	peptidoglycan biosynthesis I (<I>meso</I>-diaminopimelate containing)
ribo	Ara-4	PHESYN	0.3484544194337866	random	68	phenylalanine biosynthesis I
ribo	Ara-4	PHOSLIPSYN-PWY	0.999177904102891	random	68	phospholipid biosynthesis I
ribo	Ara-4	PLPSAL-PWY	0.5465195076761841	random	68	pyridoxal 5'-phosphate salvage I
ribo	Ara-4	POLYAMSYN-PWY	2.494625489815042	random	68	superpathway of polyamine biosynthesis I
ribo	Ara-4	POLYISOPRENSYN-PWY	0.4048407877622539	random	68	polyisoprenoid biosynthesis (<i>E. coli</i>)
ribo	Ara-4	PPGPPMET-PWY	1.764203185453704	random	68	ppGpp biosynthesis
ribo	Ara-4	PROSYN-PWY	0.3238459186140581	random	68	proline biosynthesis I
ribo	Ara-4	PRPP-PWY	0.8463739059080582	random	68	superpathway of histidine, purine, and pyrimidine biosynthesis
ribo	Ara-4	PUTDEG-PWY	0.3543517357926181	random	68	putrescine degradation I
ribo	Ara-4	PWY-1269	0.30369980836350846	random	68	CMP-KDO biosynthesis I
ribo	Ara-4	PWY-1801	2.1274652064411637	random	68	formaldehyde oxidation II (glutathione-dependent)
ribo	Ara-4	PWY-2161	0.5050630821672158	random	68	folate polyglutamylation
ribo	Ara-4	PWY-40	4.280856614342043	random	68	putrescine biosynthesis I
ribo	Ara-4	PWY-4121	0.37949238989494233	random	68	glutathionylspermidine biosynthesis
ribo	Ara-4	PWY-4261	0.7375410583453319	random	68	glycerol degradation I
ribo	Ara-4	PWY-4381	0.37300127649426146	random	68	fatty acid biosynthesis initiation I
ribo	Ara-4	PWY-46	0.27637248731086	random	68	putrescine biosynthesis III
ribo	Ara-4	PWY-4621	0.17014041425287102	random	68	arsenate detoxification II (glutaredoxin)
ribo	Ara-4	PWY-5084	3.085810913037755	random	68	2-oxoglutarate decarboxylation to succinyl-CoA
ribo	Ara-4	PWY-5123	0.45528057208182404	random	68	<i>trans, trans</i>-farnesyl diphosphate biosynthesis
ribo	Ara-4	PWY-5148	0.3326188727514112	random	68	acyl-CoA hydrolysis
ribo	Ara-4	PWY-5162	0.39192990282950746	random	68	2-oxopentenoate degradation
ribo	Ara-4	PWY-5188	0.6610723398772876	random	68	tetrapyrrole biosynthesis I (from glutamate)
ribo	Ara-4	PWY-5194	0.7988434866407208	random	68	siroheme biosynthesis
ribo	Ara-4	PWY-5340	0.27659926931696	random	68	sulfate activation for sulfonation
ribo	Ara-4	PWY-5350	0.5288502388667108	random	68	thiosulfate disproportionation III (rhodanese)
ribo	Ara-4	PWY-5386	1.828410697772755	random	68	methylglyoxal degradation I
ribo	Ara-4	PWY-5436	2.1552479902007136	random	68	threonine degradation IV
ribo	Ara-4	PWY-5437	0.7025987501280961	random	68	threonine degradation I
ribo	Ara-4	PWY-5453	0.31476966621650176	random	68	methylglyoxal degradation III
ribo	Ara-4	PWY-5480	0.5386908190496943	random	68	pyruvate fermentation to ethanol I
ribo	Ara-4	PWY-5484	0.9474653062608052	random	68	glycolysis II (from fructose-6P)
ribo	Ara-4	PWY-5485	0.5897917188364041	random	68	pyruvate fermentation to acetate IV
ribo	Ara-4	PWY-5659	0.5206392173033828	random	68	GDP-mannose biosynthesis
ribo	Ara-4	PWY-5667	0.1810191523736344	random	68	CDP-diacylglycerol biosynthesis I
ribo	Ara-4	PWY-5668	1.8245835133360515	random	68	cardiolipin biosynthesis I
ribo	Ara-4	PWY-5669	0.009871160151336938	random	68	phosphatidylethanolamine biosynthesis I
ribo	Ara-4	PWY-5686	0.4626565891693856	random	68	UMP biosynthesis
ribo	Ara-4	PWY-5698	1.4881213660267556	random	68	allantoin degradation to ureidoglycolate II (ammonia producing)
ribo	Ara-4	PWY-5705	1.2962453976610746	random	68	allantoin degradation to glyoxylate III
ribo	Ara-4	PWY-5755	0.21055329930206304	random	68	4-hydroxybenzoate biosynthesis II (bacteria and fungi)
ribo	Ara-4	PWY-5783	0.4425167291525829	random	68	octaprenyl diphosphate biosynthesis
ribo	Ara-4	PWY-5785	0.042638757656060254	random	68	di-<i>trans</i>,poly-<i>cis</i>-undecaprenyl phosphate biosynthesis
ribo	Ara-4	PWY-5837	0.5800987775604752	random	68	1,4-dihydroxy-2-naphthoate biosynthesis I
ribo	Ara-4	PWY-5838	0.5072185458307905	random	68	superpathway of menaquinol-8 biosynthesis I
ribo	Ara-4	PWY-5852	0.011770819835649211	random	68	demethylmenaquinol-8 biosynthesis I
ribo	Ara-4	PWY-5901	0.752710967755162	random	68	2,3-dihydroxybenzoate biosynthesis
ribo	Ara-4	PWY-5964	0.5546644698848647	random	68	guanylyl molybdenum cofactor biosynthesis
ribo	Ara-4	PWY-5965	2.1692792921310313	random	68	fatty acid biosynthesis initiation III
ribo	Ara-4	PWY-5966	2.142808106621363	random	68	fatty acid biosynthesis initiation II
ribo	Ara-4	PWY-5971	2.5342331448844773	random	68	palmitate biosynthesis II (bacteria and plants)
ribo	Ara-4	PWY-5973	2.282891345677053	random	68	<i>cis</i>-vaccenate biosynthesis
ribo	Ara-4	PWY-5989	2.3845047013008087	random	68	stearate biosynthesis II (bacteria and plants)
ribo	Ara-4	PWY-6012	1.4665691862069927	random	68	acyl carrier protein metabolism I
ribo	Ara-4	PWY-6019	0.08266350194074243	random	68	pseudouridine degradation
ribo	Ara-4	PWY-6028	0.5386908190496943	random	68	acetoin degradation
ribo	Ara-4	PWY-6121	1.905992424094503	random	68	5-aminoimidazole ribonucleotide biosynthesis I
ribo	Ara-4	PWY-6122	1.902244948167481	random	68	5-aminoimidazole ribonucleotide biosynthesis II
ribo	Ara-4	PWY-6123	0.30289798292951986	random	68	inosine-5'-phosphate biosynthesis I
ribo	Ara-4	PWY-6125	0.5488452429703324	random	68	superpathway of guanosine nucleotides <i>de novo</i> biosynthesis II
ribo	Ara-4	PWY-6126	0.3902198353335901	random	68	superpathway of adenosine nucleotides <i>de novo</i> biosynthesis II
ribo	Ara-4	PWY-6147	0.1954750458893659	random	68	6-hydroxymethyl-dihydropterin diphosphate biosynthesis I
ribo	Ara-4	PWY-6151	0.7841926808490496	random	68	<i>S</i>-adenosyl-L-methionine cycle I
ribo	Ara-4	PWY-6153	1.082924737778487	random	68	autoinducer AI-2 biosynthesis I
ribo	Ara-4	PWY-6163	1.8240875846463962	random	68	chorismate biosynthesis from 3-dehydroquinate
ribo	Ara-4	PWY-6164	2.136175296366378	random	68	3-dehydroquinate biosynthesis I
ribo	Ara-4	PWY-6268	0.25920623172746887	random	68	adenosylcobalamin salvage from cobalamin
ribo	Ara-4	PWY-6277	1.7421467132943294	random	68	superpathway of 5-aminoimidazole ribonucleotide biosynthesis
ribo	Ara-4	PWY-6282	1.4693555791350141	random	68	palmitoleate biosynthesis I
ribo	Ara-4	PWY-6284	1.5488405282438318	random	68	superpathway of unsaturated fatty acids biosynthesis (<i>E. coli</i>)
ribo	Ara-4	PWY-6387	0.3828752124493106	random	68	UDP-<i>N</i>-acetylmuramoyl-pentapeptide biosynthesis I (<i>meso</i>-DAP-containing)
ribo	Ara-4	PWY-6476	0.005254228037089072	random	68	cytidylyl molybdenum cofactor biosynthesis
ribo	Ara-4	PWY-6519	1.7843198736923824	random	68	8-amino-7-oxononanoate biosynthesis I
ribo	Ara-4	PWY-6535	2.190725394589641	random	68	4-aminobutyrate degradation
ribo	Ara-4	PWY-6537	2.136677203347061	random	68	4-aminobutyrate degradation II
ribo	Ara-4	PWY-6543	1.1634519807640809	random	68	4-aminobenzoate biosynthesis
ribo	Ara-4	PWY-6556	0.06184822403824105	random	68	pyrimidine ribonucleosides salvage II
ribo	Ara-4	PWY-6579	0.378957677827628	random	68	superpathway of guanine and guanosine salvage
ribo	Ara-4	PWY-66	0.09032543367839656	random	68	GDP-L-fucose biosynthesis I (from GDP-D-mannose)
ribo	Ara-4	PWY-6605	0.5915257861328637	random	68	adenine and adenosine salvage II
ribo	Ara-4	PWY-6608	1.6954001479337377	random	68	guanosine nucleotides degradation III
ribo	Ara-4	PWY-6609	0.4049199035195718	random	68	adenine and adenosine salvage III
ribo	Ara-4	PWY-6611	0.4561357634600546	random	68	adenine and adenosine salvage V
ribo	Ara-4	PWY-6612	1.177412826798903	random	68	superpathway of tetrahydrofolate biosynthesis
ribo	Ara-4	PWY-6614	1.7904027186684124	random	68	tetrahydrofolate biosynthesis
ribo	Ara-4	PWY-6617	0.27835980447326736	random	68	adenosine nucleotides degradation III
ribo	Ara-4	PWY-6618	0.4467469954069015	random	68	guanine and guanosine salvage III
ribo	Ara-4	PWY-6620	0.3400322682102618	random	68	guanine and guanosine salvage
ribo	Ara-4	PWY-6628	1.6998630121526936	random	68	superpathway of phenylalanine biosynthesis
ribo	Ara-4	PWY-6629	1.8470275452759368	random	68	superpathway of tryptophan biosynthesis
ribo	Ara-4	PWY-6690	1.3739211390512538	random	68	cinnamate and 3-hydroxycinnamate degradation to 2-oxopent-4-enoate
ribo	Ara-4	PWY-6700	0.3461310974814935	random	68	queuosine biosynthesis
ribo	Ara-4	PWY-6703	0.1448006607434731	random	68	preQ<sub>0</sub> biosynthesis
ribo	Ara-4	PWY-6708	1.5262571879502422	random	68	ubiquinol-8 biosynthesis (prokaryotic)
ribo	Ara-4	PWY-6772	1.4386819429927362	random	68	hydrogen production V
ribo	Ara-4	PWY-6823	1.2933690774340265	random	68	molybdenum cofactor biosynthesis
ribo	Ara-4	PWY-6890	2.22999033217755	random	68	4-amino-2-methyl-5-diphosphomethylpyrimidine biosynthesis
ribo	Ara-4	PWY-6892	0.5559454970044126	random	68	thiazole biosynthesis I (E. coli)
ribo	Ara-4	PWY-6894	0.07654547259100926	random	68	thiamin diphosphate biosynthesis I (E. coli)
ribo	Ara-4	PWY-6952	0.6263924652167054	random	68	glycerophosphodiester degradation
ribo	Ara-4	PWY-6961	0.3952724869177325	random	68	L-ascorbate degradation II (bacterial, aerobic)
ribo	Ara-4	PWY-7176	0.4544437974101203	random	68	UTP and CTP <i>de novo</i> biosynthesis
ribo	Ara-4	PWY-7179	0.440249347345897	random	68	purine deoxyribonucleosides degradation
ribo	Ara-4	PWY-7180	0.5976897984254257	random	68	2'-deoxy-&alpha;-D-ribose 1-phosphate degradation
ribo	Ara-4	PWY-7181	0.07929420549156589	random	68	pyrimidine deoxyribonucleosides degradation
ribo	Ara-4	PWY-7184	1.3232478553886393	random	68	pyrimidine deoxyribonucleotides <i>de novo</i> biosynthesis I
ribo	Ara-4	PWY-7187	1.4239592278806772	random	68	pyrimidine deoxyribonucleotides <i>de novo</i> biosynthesis II
ribo	Ara-4	PWY-7219	0.3778763325644331	random	68	adenosine ribonucleotides <i>de novo</i> biosynthesis
ribo	Ara-4	PWY-7220	0.3992270879704248	random	68	adenosine deoxyribonucleotides <i>de novo</i> biosynthesis II
ribo	Ara-4	PWY-7221	0.6656424969103019	random	68	guanosine ribonucleotides <i>de novo</i> biosynthesis
ribo	Ara-4	PWY-7222	0.3992270879704248	random	68	guanosine deoxyribonucleotides <i>de novo</i> biosynthesis II
ribo	Ara-4	PWY-7242	0.3742232865471957	random	68	D-fructuronate degradation
ribo	Ara-4	PWY-7247	2.124575542224311	random	68	&beta;-D-glucuronide and D-glucuronate degradation
ribo	Ara-4	PWY-7315	2.347343519459095	random	68	dTDP-<i>N</i>-acetylthomosamine biosynthesis
ribo	Ara-4	PWY-7335	0.4742188335260236	random	68	UDP-<i>N</i>-acetyl-&alpha;-D-mannosaminouronate biosynthesis
ribo	Ara-4	PWY-7343	0.4091886175817912	random	68	UDP-glucose biosynthesis
ribo	Ara-4	PWY-7344	0.5050431748879477	random	68	UDP-D-galactose biosynthesis
ribo	Ara-4	PWY-7346	0.1373925381512363	random	68	UDP-&alpha;-D-glucuronate biosynthesis (from UDP-glucose)
ribo	Ara-4	PWY-7446	1.519264348738938	random	68	sulfoglycolysis
ribo	Ara-4	PWY-901	2.143629950420715	random	68	methylglyoxal degradation II
ribo	Ara-4	PWY0-1021	0.6326221610355325	random	68	alanine biosynthesis III
ribo	Ara-4	PWY0-1061	1.949675574393928	random	68	superpathway of alanine biosynthesis
ribo	Ara-4	PWY0-1182	0.40935822064894994	random	68	trehalose degradation II (trehalase)
ribo	Ara-4	PWY0-1221	0.46980467238912155	random	68	putrescine degradation II
ribo	Ara-4	PWY0-1241	2.342329537187175	random	68	ADP-L-<i>glycero</i>-&beta;-D-<i>manno</i>-heptose biosynthesis
ribo	Ara-4	PWY0-1261	0.6521458945021765	random	68	anhydromuropeptides recycling
ribo	Ara-4	PWY0-1264	0.16562141053680746	random	68	biotin-carboxyl carrier protein assembly
ribo	Ara-4	PWY0-1275	0.3080976782321316	random	68	lipoate biosynthesis and incorporation II
ribo	Ara-4	PWY0-1277	1.112380534476361	random	68	3-phenylpropionate and 3-(3-hydroxyphenyl)propionate degradation
ribo	Ara-4	PWY0-1280	0.7235226358415725	random	68	ethylene glycol degradation
ribo	Ara-4	PWY0-1295	0.20822050954673532	random	68	pyrimidine ribonucleosides degradation
ribo	Ara-4	PWY0-1296	0.36304749464899483	random	68	purine ribonucleosides degradation
ribo	Ara-4	PWY0-1297	0.5136671013102652	random	68	superpathway of purine deoxyribonucleosides degradation
ribo	Ara-4	PWY0-1298	0.42633359366015516	random	68	superpathway of pyrimidine deoxyribonucleosides degradation
ribo	Ara-4	PWY0-1299	6.049289362962189	random	68	arginine dependent acid resistance
ribo	Ara-4	PWY0-1300	0.37961903448796275	random	68	2-<I>O</I>-&alpha;-mannosyl-D-glycerate degradation
ribo	Ara-4	PWY0-1301	0.1104633412906971	random	68	melibiose degradation
ribo	Ara-4	PWY0-1303	0.39336702685888614	random	68	aminopropylcadaverine biosynthesis
ribo	Ara-4	PWY0-1305	0.3940733465404847	random	68	glutamate dependent acid resistance
ribo	Ara-4	PWY0-1306	0.3621828064921446	random	68	L-galactonate degradation
ribo	Ara-4	PWY0-1309	0.30946156743598724	random	68	chitobiose degradation
ribo	Ara-4	PWY0-1312	0.5897917188364041	random	68	acetate formation from acetyl-CoA I
ribo	Ara-4	PWY0-1313	0.008183736818168686	random	68	acetate conversion to acetyl-CoA
ribo	Ara-4	PWY0-1314	0.09994366333428632	random	68	fructose degradation
ribo	Ara-4	PWY0-1315	0.008462805275080193	random	68	L-lactaldehyde degradation (anaerobic)
ribo	Ara-4	PWY0-1317	0.7545158559462489	random	68	L-lactaldehyde degradation (aerobic)
ribo	Ara-4	PWY0-1319	0.1810191523736344	random	68	CDP-diacylglycerol biosynthesis II
ribo	Ara-4	PWY0-1324	0.7182626577201311	random	68	<i>N</i>-acetylneuraminate and <i>N</i>-acetylmannosamine degradation
ribo	Ara-4	PWY0-1325	0.7334168164539914	random	68	superpathway of asparagine biosynthesis
ribo	Ara-4	PWY0-1329	1.0353358399572956	random	68	succinate to cytochrome <i>bo</i> oxidase electron transfer
ribo	Ara-4	PWY0-1336	3	random	68	NADH to fumarate electron transfer
ribo	Ara-4	PWY0-1337	0.9239870023844902	random	68	oleate &beta;-oxidation
ribo	Ara-4	PWY0-1338	0.8737415951857256	random	68	polymyxin resistance
ribo	Ara-4	PWY0-1347	2.698897372826446	random	68	NADH to trimethylamine <i>N</i>-oxide electron transfer
ribo	Ara-4	PWY0-1348	0.697315454000426	random	68	NADH to dimethyl sulfoxide electron transfer
ribo	Ara-4	PWY0-1353	1.0353358399572956	random	68	succinate to cytochrome <i>bd</i> oxidase electron transfer
ribo	Ara-4	PWY0-1355	2.698897372826446	random	68	formate to trimethylamine <i>N</i>-oxide electron transfer
ribo	Ara-4	PWY0-1356	0.697315454000426	random	68	formate to dimethyl sulfoxide electron transfer
ribo	Ara-4	PWY0-1415	0.40538267027490116	random	68	superpathway of heme biosynthesis from uroporphyrinogen-III
ribo	Ara-4	PWY0-1433	2.1221752871093855	random	68	tetrahydromonapterin biosynthesis
ribo	Ara-4	PWY0-1465	0.09053076935791869	random	68	D-malate degradation
ribo	Ara-4	PWY0-1466	0.5532291147809381	random	68	trehalose degradation VI (periplasmic)
ribo	Ara-4	PWY0-1471	0.8933949456385264	random	68	uracil degradation III
ribo	Ara-4	PWY0-1477	0.6399489264531523	random	68	ethanolamine utilization
ribo	Ara-4	PWY0-1479	1.0832305959593256	random	68	tRNA processing
ribo	Ara-4	PWY0-1507	0.6195972197233334	random	68	biotin biosynthesis from 8-amino-7-oxononanoate I
ribo	Ara-4	PWY0-1517	0.4752717290015817	random	68	sedoheptulose bisphosphate bypass
ribo	Ara-4	PWY0-1527	0.6561873655723282	random	68	curcumin degradation
ribo	Ara-4	PWY0-1534	0.026385323676619495	random	68	hydrogen sulfide biosynthesis I
ribo	Ara-4	PWY0-1535	0.027725621889192933	random	68	D-serine degradation
ribo	Ara-4	PWY0-1544	1.0845698142822853	random	68	proline to cytochrome <i>bo</i> oxidase electron transfer
ribo	Ara-4	PWY0-1545	1.8137642256045603	random	68	cardiolipin biosynthesis III
ribo	Ara-4	PWY0-162	0.4599352867553687	random	68	superpathway of pyrimidine ribonucleotides <i>de novo</i> biosynthesis
ribo	Ara-4	PWY0-163	0.3122088719681795	random	68	salvage pathways of pyrimidine ribonucleotides
ribo	Ara-4	PWY0-166	1.0659342731939994	random	68	superpathway of pyrimidine deoxyribonucleotides <i>de novo</i> biosynthesis (E. coli)
ribo	Ara-4	PWY0-181	0.11407753177264016	random	68	salvage pathways of pyrimidine deoxyribonucleotides
ribo	Ara-4	PWY0-301	0.4346578892072614	random	68	L-ascorbate degradation I (bacterial, anaerobic)
ribo	Ara-4	PWY0-381	0.6114703221254177	random	68	glycerol and glycerophosphodiester degradation
ribo	Ara-4	PWY0-41	1.2009915413207772	random	68	allantoin degradation IV (anaerobic)
ribo	Ara-4	PWY0-42	0.7855139188235807	random	68	2-methylcitrate cycle I
ribo	Ara-4	PWY0-43	0.3676001650500842	random	68	conversion of succinate to propionate
ribo	Ara-4	PWY0-44	0.46865995406814115	random	68	D-allose degradation
ribo	Ara-4	PWY0-461	0.08866183803648628	random	68	lysine degradation I
ribo	Ara-4	PWY0-501	0.2420870770859748	random	68	lipoate biosynthesis and incorporation I
ribo	Ara-4	PWY0-521	0.8354069825531638	random	68	fructoselysine and psicoselysine degradation
ribo	Ara-4	PWY0-522	0.3790940245690326	random	68	lipoate salvage I
ribo	Ara-4	PWY0-541	0.16472949180129937	random	68	cyclopropane fatty acid (CFA) biosynthesis
ribo	Ara-4	PWY0-661	0.5185565534829869	random	68	PRPP biosynthesis II
ribo	Ara-4	PWY0-662	0.07618335541957225	random	68	PRPP biosynthesis I
ribo	Ara-4	PWY0-781	1.3797218522699803	random	68	aspartate superpathway
ribo	Ara-4	PWY0-823	4.280856614342043	random	68	arginine degradation III (arginine decarboxylase/agmatinase pathway)
ribo	Ara-4	PWY0-845	0.44736086919952384	random	68	superpathway of pyridoxal 5'-phosphate biosynthesis and salvage
ribo	Ara-4	PWY0-862	0.6440914526628428	random	68	<i>cis</i>-dodecenoyl biosynthesis
ribo	Ara-4	PWY0-881	1.5495939902559357	random	68	superpathway of fatty acid biosynthesis I (E. coli)
ribo	Ara-4	PWY0-901	0.21065095756362756	random	68	selenocysteine biosynthesis I (bacteria)
ribo	Ara-4	PWY0-981	0.08448159389519179	random	68	taurine degradation IV
ribo	Ara-4	PWY3O-4106	0.021331415664075756	random	68	NAD salvage pathway III
ribo	Ara-4	PWYCQD-2	2.3678032156060485	random	68	dTDP-<i>N</i>-acetylviosamine biosynthesis
ribo	Ara-4	PWYCQD-3	1.741438284575379	random	68	N-acetyl-galactosamine degradation
ribo	Ara-4	PWYCQD-4	2.132334766748541	random	68	galactosamine degradation
ribo	Ara-4	PYRIDNUCSAL-PWY	0.6485273427549255	random	68	NAD salvage pathway I
ribo	Ara-4	PYRIDNUCSYN-PWY	1.256782632040437	random	68	NAD biosynthesis I (from aspartate)
ribo	Ara-4	PYRIDOXSYN-PWY	0.2962485003847264	random	68	pyridoxal 5'-phosphate biosynthesis I
ribo	Ara-4	PYRUVDEHYD-PWY	0.4086593030524731	random	68	pyruvate decarboxylation to acetyl CoA
ribo	Ara-4	PYRUVOX-PWY	6.132668383120439	random	68	pyruvate oxidation pathway
ribo	Ara-4	RHAMCAT-PWY	0.23717064384144884	random	68	L-rhamnose degradation I
ribo	Ara-4	RIBOKIN-PWY	0.692282336738948	random	68	ribose degradation
ribo	Ara-4	RIBOSYN2-PWY	0.36841730995956984	random	68	flavin biosynthesis I (bacteria and plants)
ribo	Ara-4	SALVADEHYPOX-PWY	1.4976602897824054	random	68	adenosine nucleotides degradation II
ribo	Ara-4	SALVPURINE2-PWY	0.18826878838659492	random	68	xanthine and xanthosine salvage
ribo	Ara-4	SAM-PWY	0.3183551540689652	random	68	S-adenosyl-L-methionine biosynthesis
ribo	Ara-4	SER-GLYSYN-PWY	1.5214004903088212	random	68	superpathway of serine and glycine biosynthesis I
ribo	Ara-4	SERDEG-PWY	0.2627471350377547	random	68	L-serine degradation
ribo	Ara-4	SERSYN-PWY	1.7466952643445195	random	68	serine biosynthesis
ribo	Ara-4	SO4ASSIM-PWY	0.2828685445840667	random	68	sulfate reduction I (assimilatory)
ribo	Ara-4	SORBDEG-PWY	0.1695977070198516	random	68	D-sorbitol degradation II
ribo	Ara-4	SULFATE-CYS-PWY	1.0501144669100895	random	68	superpathway of sulfate assimilation and cysteine biosynthesis
ribo	Ara-4	TCA	1.4937302340676446	random	68	TCA cycle I (prokaryotic)
ribo	Ara-4	TCA-GLYOX-BYPASS	1.3650683535119625	random	68	superpathway of glyoxylate bypass and TCA
ribo	Ara-4	THIOREDOX-PWY	0.2001403576135842	random	68	thioredoxin pathway
ribo	Ara-4	THISYN-PWY	1.0497168428345298	random	68	superpathway of thiamin diphosphate biosynthesis I
ribo	Ara-4	THRDLCTCAT-PWY	0.1835522839005442	random	68	threonine degradation III (to methylglyoxal)
ribo	Ara-4	THREOCAT-PWY	1.0485558624564713	random	68	superpathway of threonine metabolism
ribo	Ara-4	THREONINE-DEG2-PWY	0.4494591266432696	random	68	threonine degradation II
ribo	Ara-4	THRESYN-PWY	1.1479515635005124	random	68	threonine biosynthesis
ribo	Ara-4	TREDEGLOW-PWY	1.668603020001798	random	68	trehalose degradation I (low osmolarity)
ribo	Ara-4	TRESYN-PWY	1.5719701561453123	random	68	trehalose biosynthesis I
ribo	Ara-4	TRNA-CHARGING-PWY	1.258881345859145	random	68	tRNA charging
ribo	Ara-4	TRPSYN-PWY	1.7600507764070854	random	68	tryptophan biosynthesis
ribo	Ara-4	TRYPDEG-PWY	0.03303471704523322	random	68	tryptophan degradation II (via pyruvate)
ribo	Ara-4	TYRSYN	0.43098426354202013	random	68	tyrosine biosynthesis I
ribo	Ara-4	UBISYN-PWY	1.3738938014848574	random	68	superpathway of ubiquinol-8 biosynthesis (prokaryotic)
ribo	Ara-4	UDPNAGSYN-PWY	0.36958281825509665	random	68	UDP-<i>N</i>-acetyl-D-glucosamine biosynthesis I
ribo	Ara-4	VALSYN-PWY	1.52849279111718	random	68	valine biosynthesis
ribo	Ara-4	XYLCAT-PWY	0.3367381003653276	random	68	xylose degradation I
ribo	Ara-5	1CMET2-PWY	1.0274609100744705	random	68	formylTHF biosynthesis
ribo	Ara-5	2PHENDEG-PWY	0.5057991794533333	random	68	phenylethylamine degradation I
ribo	Ara-5	3-HYDROXYPHENYLACETATE-DEGRADATION-PWY	0.2813785986445791	random	68	4-hydroxyphenylacetate degradation
ribo	Ara-5	4AMINOBUTMETAB-PWY	2.492476446217424	random	68	superpathway of 4-aminobutyrate degradation
ribo	Ara-5	ACETATEUTIL-PWY	0.3378959566587942	random	68	superpathway of acetate utilization and formation
ribo	Ara-5	ACETOACETATE-DEG-PWY	0.13521879177804327	random	68	acetoacetate degradation (to acetyl CoA)
ribo	Ara-5	ALADEG-PWY	0.6733465726930751	random	68	alanine degradation I
ribo	Ara-5	ALANINE-SYN2-PWY	0.20061798609913267	random	68	alanine biosynthesis II
ribo	Ara-5	ALANINE-VALINESYN-PWY	0.3007947744945048	random	68	alanine biosynthesis I
ribo	Ara-5	ALL-CHORISMATE-PWY	1.0786429796792736	random	68	superpathway of chorismate metabolism
ribo	Ara-5	AMMASSIM-PWY	2.121560453743068	random	68	ammonia assimilation cycle III
ribo	Ara-5	ANARESP1-PWY	1.368764549035105	random	68	respiration (anaerobic)
ribo	Ara-5	ARABCAT-PWY	1.0247449932127644	random	68	L-arabinose degradation I
ribo	Ara-5	ARG+POLYAMINE-SYN	0.7404789489047195	random	68	superpathway of arginine and polyamine biosynthesis
ribo	Ara-5	ARGDEG-PWY	2.2503998174252082	random	68	superpathway of arginine, putrescine, and 4-aminobutyrate degradation
ribo	Ara-5	ARGSYN-PWY	0.5370654237614423	random	68	arginine biosynthesis I (via L-ornithine)
ribo	Ara-5	ARO-PWY	0.1988286828645422	random	68	chorismate biosynthesis I
ribo	Ara-5	ASPARAGINE-BIOSYNTHESIS	0.23053817702550006	random	68	asparagine biosynthesis I
ribo	Ara-5	ASPARAGINE-DEG1-PWY	0.26633850076081017	random	68	asparagine degradation I
ribo	Ara-5	ASPARAGINESYN-PWY	0.5201953416696518	random	68	asparagine biosynthesis II
ribo	Ara-5	ASPARTATESYN-PWY	3	random	68	aspartate biosynthesis
ribo	Ara-5	ASPASN-PWY	1.5283977035840661	random	68	superpathway of aspartate and asparagine biosynthesis; interconversion of aspartate and asparagine
ribo	Ara-5	AST-PWY	0.6786191176165216	random	68	arginine degradation II (AST pathway)
ribo	Ara-5	BETSYN-PWY	0.18521509017186866	random	68	glycine betaine biosynthesis I (Gram-negative bacteria)
ribo	Ara-5	BGALACT-PWY	0.2576295877629079	random	68	lactose degradation III
ribo	Ara-5	BIOTIN-BIOSYNTHESIS-PWY	0.49757889776759945	random	68	biotin biosynthesis I
ribo	Ara-5	BRANCHED-CHAIN-AA-SYN-PWY	1.165193110031004	random	68	superpathway of leucine, valine, and isoleucine biosynthesis
ribo	Ara-5	BSUBPOLYAMSYN-PWY	1.4638007965619466	random	68	spermidine biosynthesis I
ribo	Ara-5	COA-PWY	0.34510016448418124	random	68	coenzyme A biosynthesis
ribo	Ara-5	COBALSYN-PWY	0.1644534038917602	random	68	adenosylcobalamin salvage from cobinamide I
ribo	Ara-5	COLANSYN-PWY	0.9825706825746039	random	68	colanic acid building blocks biosynthesis
ribo	Ara-5	COMPLETE-ARO-PWY	0.8932379635518354	random	68	superpathway of phenylalanine, tyrosine, and tryptophan biosynthesis
ribo	Ara-5	CYANCAT-PWY	4.284960909962592	random	68	cyanate degradation
ribo	Ara-5	CYSTSYN-PWY	0.6381776791907562	random	68	cysteine biosynthesis I
ribo	Ara-5	DAPLYSINESYN-PWY	0.30713741935634287	random	68	lysine biosynthesis I
ribo	Ara-5	DARABCAT-PWY	0.2386726462204565	random	68	D-arabinose degradation II
ribo	Ara-5	DENOVOPURINE2-PWY	1.1436682276577597	random	68	superpathway of purine nucleotides <i>de novo</i> biosynthesis II
ribo	Ara-5	DETOX1-PWY	0.3212937844872897	random	68	superoxide radicals degradation
ribo	Ara-5	DTDPRHAMSYN-PWY	0.08347297636326427	random	68	dTDP-L-rhamnose biosynthesis I
ribo	Ara-5	ECASYN-PWY	0.5170807865536783	random	68	enterobacterial common antigen biosynthesis
ribo	Ara-5	ENTNER-DOUDOROFF-PWY	0.27942081743156133	random	68	Entner-Doudoroff pathway I
ribo	Ara-5	ETOH-ACETYLCOA-ANA-PWY	0.5649263479681128	random	68	ethanol degradation I
ribo	Ara-5	FAO-PWY	0.9822663421109511	random	68	fatty acid &beta;-oxidation I
ribo	Ara-5	FASYN-ELONG-PWY	0.2990957226139969	random	68	fatty acid elongation -- saturated
ribo	Ara-5	FASYN-INITIAL-PWY	0.5896608763019727	random	68	superpathway of fatty acid biosynthesis initiation (E. coli)
ribo	Ara-5	FERMENTATION-PWY	1.2359964820147997	random	68	mixed acid fermentation
ribo	Ara-5	FUC-RHAMCAT-PWY	0.364124012186938	random	68	superpathway of fucose and rhamnose degradation
ribo	Ara-5	FUCCAT-PWY	0.21032031329837048	random	68	fucose degradation
ribo	Ara-5	GALACT-GLUCUROCAT-PWY	0.38411853620886727	random	68	superpathway of hexuronide and hexuronate degradation
ribo	Ara-5	GALACTARDEG-PWY	0.09722867735736135	random	68	D-galactarate degradation I
ribo	Ara-5	GALACTCAT-PWY	0.43393977796921657	random	68	D-galactonate degradation
ribo	Ara-5	GALACTITOLCAT-PWY	0.21156878822729067	random	68	galactitol degradation
ribo	Ara-5	GALACTMETAB-PWY	1.7754112565584337	random	68	galactose degradation I (Leloir pathway)
ribo	Ara-5	GALACTUROCAT-PWY	0.3094383208588023	random	68	D-galacturonate degradation I
ribo	Ara-5	GLCMANNANAUT-PWY	1.1047898358425976	random	68	superpathway of <i>N</i>-acetylglucosamine, <i>N</i>-acetylmannosamine and <i>N</i>-acetylneuraminate degradation
ribo	Ara-5	GLNSYN-PWY	0.04513887208366929	random	68	glutamine biosynthesis I
ribo	Ara-5	GLUAMCAT-PWY	0.21490626041742253	random	68	<i>N</i>-acetylglucosamine degradation I
ribo	Ara-5	GLUCARDEG-PWY	0.18237067672983914	random	68	<i>D</i>-glucarate degradation I
ribo	Ara-5	GLUCARGALACTSUPER-PWY	0.16312588250428223	random	68	superpathway of D-glucarate and D-galactarate degradation
ribo	Ara-5	GLUCONEO-PWY	0.5688205879222403	random	68	gluconeogenesis I
ribo	Ara-5	GLUCONSUPER-PWY	0.18518693069158207	random	68	D-gluconate degradation
ribo	Ara-5	GLUCOSE1PMETAB-PWY	2.5938922398738526	random	68	glucose and glucose-1-phosphate degradation
ribo	Ara-5	GLUCUROCAT-PWY	0.40596915067418066	random	68	superpathway of &beta;-D-glucuronide and D-glucuronate degradation
ribo	Ara-5	GLUT-REDOX-PWY	0.05476434360554999	random	68	glutathione redox reactions II
ribo	Ara-5	GLUTAMINDEG-PWY	3	random	68	glutamine degradation I
ribo	Ara-5	GLUTAMINEFUM-PWY	3	random	68	glutamine degradation II
ribo	Ara-5	GLUTATHIONESYN-PWY	0.17897081092667302	random	68	glutathione biosynthesis
ribo	Ara-5	GLUTDEG-PWY	2.1216100926892603	random	68	glutamate degradation II
ribo	Ara-5	GLUTORN-PWY	0.5772887857907061	random	68	ornithine biosynthesis
ribo	Ara-5	GLUTSYN-PWY	3	random	68	glutamate biosynthesis I
ribo	Ara-5	GLUTSYNIII-PWY	3	random	68	glutamate biosynthesis III
ribo	Ara-5	GLYCEROLMETAB-PWY	0.033334702288039704	random	68	glycerol degradation V
ribo	Ara-5	GLYCLEAV-PWY	3	random	68	glycine cleavage
ribo	Ara-5	GLYCOCAT-PWY	1.9198861340437732	random	68	glycogen degradation I
ribo	Ara-5	GLYCOGENSYNTH-PWY	2.8390979021203147	random	68	glycogen biosynthesis I (from ADP-D-Glucose)
ribo	Ara-5	GLYCOL-GLYOXDEG-PWY	1.1929923034253362	random	68	superpathway of glycol metabolism and degradation
ribo	Ara-5	GLYCOLATEMET-PWY	1.4803161118190042	random	68	glycolate and glyoxylate degradation I
ribo	Ara-5	GLYCOLYSIS	0.33034216933462596	random	68	glycolysis I (from glucose-6P)
ribo	Ara-5	GLYCOLYSIS-E-D	0.3402635665351687	random	68	superpathway of glycolysis and Entner-Doudoroff
ribo	Ara-5	GLYCOLYSIS-TCA-GLYOX-BYPASS	0.9843429212152488	random	68	superpathway of glycolysis, pyruvate dehydrogenase, TCA, and glyoxylate bypass
ribo	Ara-5	GLYOXDEG-PWY	2.1476715793235734	random	68	glycolate and glyoxylate degradation II
ribo	Ara-5	GLYOXYLATE-BYPASS	1.8969774999977267	random	68	glyoxylate cycle
ribo	Ara-5	GLYSYN-PWY	0.46502353286978304	random	68	glycine biosynthesis I
ribo	Ara-5	HCAMHPDEG-PWY	0.5209467530513862	random	68	3-phenylpropanoate and 3-(3-hydroxyphenyl)propanoate degradation to 2-oxopent-4-enoate
ribo	Ara-5	HEME-BIOSYNTHESIS-II	0.6549087316036953	random	68	heme biosynthesis from uroporphyrinogen-III I (aerobic)
ribo	Ara-5	HEMESYN2-PWY	0.640519003222902	random	68	heme biosynthesis from uroporphyrinogen-III II (anaerobic)
ribo	Ara-5	HEXITOLDEGSUPER-PWY	0.3196688769779508	random	68	superpathway of hexitol degradation (bacteria)
ribo	Ara-5	HISTSYN-PWY	0.547466993033852	random	68	histidine biosynthesis
ribo	Ara-5	HOMOSER-METSYN-PWY	0.46516252959195714	random	68	methionine biosynthesis I
ribo	Ara-5	HOMOSER-THRESYN-PWY	0.5793125657993068	random	68	threonine biosynthesis from homoserine
ribo	Ara-5	HOMOSERSYN-PWY	0.26714107545104465	random	68	homoserine biosynthesis
ribo	Ara-5	IDNCAT-PWY	0.1747457291530362	random	68	L-idonate degradation
ribo	Ara-5	ILEUSYN-PWY	1.3723839114785548	random	68	isoleucine biosynthesis I (from threonine)
ribo	Ara-5	KDO-LIPASYN-PWY	1.4204025281826314	random	68	(KDO)<sub>2</sub>-lipid A biosynthesis I
ribo	Ara-5	KDO-NAGLIPASYN-PWY	0.9410610777891	random	68	superpathway of (KDO)<SUB>2</SUB>-lipid A biosynthesis
ribo	Ara-5	KDOSYN-PWY	0.009816226804286989	random	68	KDO transfer to lipid IV<sub>A</sub> I
ribo	Ara-5	KETOGLUCONMET-PWY	0.37395794604522775	random	68	ketogluconate metabolism
ribo	Ara-5	LCYSDEG-PWY	1.0082083215999251	random	68	L-cysteine degradation II
ribo	Ara-5	LEUSYN-PWY	0.21718959501811444	random	68	leucine biosynthesis
ribo	Ara-5	LIPA-CORESYN-PWY	1.5342193674166902	random	68	Lipid A-core biosynthesis
ribo	Ara-5	LPSSYN-PWY	0.9807436136523517	random	68	superpathway of lipopolysaccharide biosynthesis
ribo	Ara-5	LYXMET-PWY	0.6862296535140655	random	68	L-lyxose degradation
ribo	Ara-5	MALATE-ASPARTATE-SHUTTLE-PWY	2.420051688934649	random	68	aspartate degradation II
ribo	Ara-5	MANNCAT-PWY	0.4422008450251442	random	68	D-mannose degradation
ribo	Ara-5	MANNIDEG-PWY	0.34687423110084253	random	68	mannitol degradation I
ribo	Ara-5	MENAQUINONESYN-PWY	0.3099856552497644	random	68	menaquinol-8 biosynthesis
ribo	Ara-5	MET-SAM-PWY	0.3968193262245811	random	68	superpathway of <i>S</i>-adenosyl-L-methionine biosynthesis
ribo	Ara-5	METHGLYUT-PWY	1.2666129444371834	random	68	superpathway of methylglyoxal degradation
ribo	Ara-5	METSYN-PWY	0.40248819194812474	random	68	homoserine and methionine biosynthesis
ribo	Ara-5	NADPHOS-DEPHOS-PWY	0.18137303614382458	random	68	NAD phosphorylation and dephosphorylation I
ribo	Ara-5	NAGLIPASYN-PWY	0.36867799922086464	random	68	lipid IV<sub>A</sub> biosynthesis
ribo	Ara-5	NONMEVIPP-PWY	0.603862690338505	random	68	methylerythritol phosphate pathway
ribo	Ara-5	NONOXIPENT-PWY	0.1762219984889566	random	68	pentose phosphate pathway (non-oxidative branch)
ribo	Ara-5	OANTIGEN-PWY-1	0.24813673619107696	random	68	<i>O</i>-antigen building blocks biosynthesis (<i>E. coli</i>)
ribo	Ara-5	ORNARGDEG-PWY	2.1551039954511038	random	68	superpathway of arginine and ornithine degradation
ribo	Ara-5	ORNDEG-PWY	2.2716843938976594	random	68	superpathway of ornithine degradation
ribo	Ara-5	OXIDATIVEPENT-PWY	0.40262084869256226	random	68	pentose phosphate pathway (oxidative branch) I
ribo	Ara-5	P2-PWY	0.10513856921507908	random	68	citrate lyase activation
ribo	Ara-5	P4-PWY	0.8063786630702621	random	68	superpathway of lysine, threonine and methionine biosynthesis I
ribo	Ara-5	PANTO-PWY	1.588493265928169	random	68	phosphopantothenate biosynthesis I
ribo	Ara-5	PANTOSYN-PWY	1.1494357266559425	random	68	pantothenate and coenzyme A biosynthesis I
ribo	Ara-5	PENTOSE-P-PWY	0.2831919859306948	random	68	pentose phosphate pathway
ribo	Ara-5	PEPTIDOGLYCANSYN-PWY	0.47401115023148593	random	68	peptidoglycan biosynthesis I (<I>meso</I>-diaminopimelate containing)
ribo	Ara-5	PHESYN	0.39086276298087447	random	68	phenylalanine biosynthesis I
ribo	Ara-5	PHOSLIPSYN-PWY	0.35649332141026985	random	68	phospholipid biosynthesis I
ribo	Ara-5	PLPSAL-PWY	0.30330456678891804	random	68	pyridoxal 5'-phosphate salvage I
ribo	Ara-5	POLYAMSYN-PWY	0.968562739489554	random	68	superpathway of polyamine biosynthesis I
ribo	Ara-5	POLYISOPRENSYN-PWY	0.4746701722105054	random	68	polyisoprenoid biosynthesis (<i>E. coli</i>)
ribo	Ara-5	PPGPPMET-PWY	1.784577202227269	random	68	ppGpp biosynthesis
ribo	Ara-5	PROSYN-PWY	0.7246465696566404	random	68	proline biosynthesis I
ribo	Ara-5	PRPP-PWY	1.0562021775485748	random	68	superpathway of histidine, purine, and pyrimidine biosynthesis
ribo	Ara-5	PUTDEG-PWY	2.9803580130310294	random	68	putrescine degradation I
ribo	Ara-5	PWY-1269	0.5742498178486481	random	68	CMP-KDO biosynthesis I
ribo	Ara-5	PWY-1801	0.08801951509980592	random	68	formaldehyde oxidation II (glutathione-dependent)
ribo	Ara-5	PWY-2161	0.25761801649781896	random	68	folate polyglutamylation
ribo	Ara-5	PWY-40	0.6973207193675609	random	68	putrescine biosynthesis I
ribo	Ara-5	PWY-4121	0.15545116982413792	random	68	glutathionylspermidine biosynthesis
ribo	Ara-5	PWY-4261	0.3876313916584735	random	68	glycerol degradation I
ribo	Ara-5	PWY-4381	0.6348742485842233	random	68	fatty acid biosynthesis initiation I
ribo	Ara-5	PWY-46	0.1624378452523685	random	68	putrescine biosynthesis III
ribo	Ara-5	PWY-4621	0.2572936889282735	random	68	arsenate detoxification II (glutaredoxin)
ribo	Ara-5	PWY-5084	0.16190555110643223	random	68	2-oxoglutarate decarboxylation to succinyl-CoA
ribo	Ara-5	PWY-5123	0.4559677350413855	random	68	<i>trans, trans</i>-farnesyl diphosphate biosynthesis
ribo	Ara-5	PWY-5148	0.17196522781699797	random	68	acyl-CoA hydrolysis
ribo	Ara-5	PWY-5162	0.13829318717301206	random	68	2-oxopentenoate degradation
ribo	Ara-5	PWY-5188	0.25395612705127285	random	68	tetrapyrrole biosynthesis I (from glutamate)
ribo	Ara-5	PWY-5194	0.3047756868144268	random	68	siroheme biosynthesis
ribo	Ara-5	PWY-5340	0.3002267715752538	random	68	sulfate activation for sulfonation
ribo	Ara-5	PWY-5350	0.8336878606807556	random	68	thiosulfate disproportionation III (rhodanese)
ribo	Ara-5	PWY-5386	1.7694213103973917	random	68	methylglyoxal degradation I
ribo	Ara-5	PWY-5436	0.24802335143505053	random	68	threonine degradation IV
ribo	Ara-5	PWY-5437	0.5521508989636282	random	68	threonine degradation I
ribo	Ara-5	PWY-5453	0.26398152951604886	random	68	methylglyoxal degradation III
ribo	Ara-5	PWY-5480	0.5649263479681128	random	68	pyruvate fermentation to ethanol I
ribo	Ara-5	PWY-5484	0.33879525972997304	random	68	glycolysis II (from fructose-6P)
ribo	Ara-5	PWY-5485	0.2860558150127069	random	68	pyruvate fermentation to acetate IV
ribo	Ara-5	PWY-5659	0.3044710453637469	random	68	GDP-mannose biosynthesis
ribo	Ara-5	PWY-5667	0.33026120972346357	random	68	CDP-diacylglycerol biosynthesis I
ribo	Ara-5	PWY-5668	0.5116125029812566	random	68	cardiolipin biosynthesis I
ribo	Ara-5	PWY-5669	0.25620911905155197	random	68	phosphatidylethanolamine biosynthesis I
ribo	Ara-5	PWY-5686	0.580415909688511	random	68	UMP biosynthesis
ribo	Ara-5	PWY-5698	0.25697522511470033	random	68	allantoin degradation to ureidoglycolate II (ammonia producing)
ribo	Ara-5	PWY-5705	0.2708988403441359	random	68	allantoin degradation to glyoxylate III
ribo	Ara-5	PWY-5755	0.10919414736141805	random	68	4-hydroxybenzoate biosynthesis II (bacteria and fungi)
ribo	Ara-5	PWY-5783	0.13243867503291612	random	68	octaprenyl diphosphate biosynthesis
ribo	Ara-5	PWY-5785	0.6966341457974669	random	68	di-<i>trans</i>,poly-<i>cis</i>-undecaprenyl phosphate biosynthesis
ribo	Ara-5	PWY-5837	0.4087692568865718	random	68	1,4-dihydroxy-2-naphthoate biosynthesis I
ribo	Ara-5	PWY-5838	0.3911028258078369	random	68	superpathway of menaquinol-8 biosynthesis I
ribo	Ara-5	PWY-5852	0.49632343971895104	random	68	demethylmenaquinol-8 biosynthesis I
ribo	Ara-5	PWY-5901	0.76155144519393	random	68	2,3-dihydroxybenzoate biosynthesis
ribo	Ara-5	PWY-5964	2.5713056539795143	random	68	guanylyl molybdenum cofactor biosynthesis
ribo	Ara-5	PWY-5965	0.25335129595901373	random	68	fatty acid biosynthesis initiation III
ribo	Ara-5	PWY-5966	0.6822379056732709	random	68	fatty acid biosynthesis initiation II
ribo	Ara-5	PWY-5971	0.2857993304771971	random	68	palmitate biosynthesis II (bacteria and plants)
ribo	Ara-5	PWY-5973	0.2693537228365961	random	68	<i>cis</i>-vaccenate biosynthesis
ribo	Ara-5	PWY-5989	0.26222340629297947	random	68	stearate biosynthesis II (bacteria and plants)
ribo	Ara-5	PWY-6012	0.5817227882799711	random	68	acyl carrier protein metabolism I
ribo	Ara-5	PWY-6019	0.21317744547647438	random	68	pseudouridine degradation
ribo	Ara-5	PWY-6028	0.7673437438541187	random	68	acetoin degradation
ribo	Ara-5	PWY-6121	0.46786012955887	random	68	5-aminoimidazole ribonucleotide biosynthesis I
ribo	Ara-5	PWY-6122	0.4214773280264529	random	68	5-aminoimidazole ribonucleotide biosynthesis II
ribo	Ara-5	PWY-6123	0.16354810194611247	random	68	inosine-5'-phosphate biosynthesis I
ribo	Ara-5	PWY-6125	1.5796654602637017	random	68	superpathway of guanosine nucleotides <i>de novo</i> biosynthesis II
ribo	Ara-5	PWY-6126	1.3625582597188362	random	68	superpathway of adenosine nucleotides <i>de novo</i> biosynthesis II
ribo	Ara-5	PWY-6147	0.597802984794828	random	68	6-hydroxymethyl-dihydropterin diphosphate biosynthesis I
ribo	Ara-5	PWY-6151	0.3291224665582735	random	68	<i>S</i>-adenosyl-L-methionine cycle I
ribo	Ara-5	PWY-6153	0.3744467347425107	random	68	autoinducer AI-2 biosynthesis I
ribo	Ara-5	PWY-6163	0.21051467521338757	random	68	chorismate biosynthesis from 3-dehydroquinate
ribo	Ara-5	PWY-6164	0.16605386702294922	random	68	3-dehydroquinate biosynthesis I
ribo	Ara-5	PWY-6268	0.32351996495659124	random	68	adenosylcobalamin salvage from cobalamin
ribo	Ara-5	PWY-6277	0.4293099401064567	random	68	superpathway of 5-aminoimidazole ribonucleotide biosynthesis
ribo	Ara-5	PWY-6282	0.22207354922733566	random	68	palmitoleate biosynthesis I
ribo	Ara-5	PWY-6284	0.23467877110559038	random	68	superpathway of unsaturated fatty acids biosynthesis (<i>E. coli</i>)
ribo	Ara-5	PWY-6387	0.2809680599650046	random	68	UDP-<i>N</i>-acetylmuramoyl-pentapeptide biosynthesis I (<i>meso</i>-DAP-containing)
ribo	Ara-5	PWY-6476	0.540992441430896	random	68	cytidylyl molybdenum cofactor biosynthesis
ribo	Ara-5	PWY-6519	0.3278869248863637	random	68	8-amino-7-oxononanoate biosynthesis I
ribo	Ara-5	PWY-6535	3.0209108757092387	random	68	4-aminobutyrate degradation
ribo	Ara-5	PWY-6537	0.6630758839384607	random	68	4-aminobutyrate degradation II
ribo	Ara-5	PWY-6543	0.13143844462814236	random	68	4-aminobenzoate biosynthesis
ribo	Ara-5	PWY-6556	1.17482807868432	random	68	pyrimidine ribonucleosides salvage II
ribo	Ara-5	PWY-6579	0.2798644555698083	random	68	superpathway of guanine and guanosine salvage
ribo	Ara-5	PWY-66	0.2192530183946044	random	68	GDP-L-fucose biosynthesis I (from GDP-D-mannose)
ribo	Ara-5	PWY-6605	0.282078222905727	random	68	adenine and adenosine salvage II
ribo	Ara-5	PWY-6608	1.5647721752164283	random	68	guanosine nucleotides degradation III
ribo	Ara-5	PWY-6609	0.28273393892820414	random	68	adenine and adenosine salvage III
ribo	Ara-5	PWY-6611	0.27621860959127364	random	68	adenine and adenosine salvage V
ribo	Ara-5	PWY-6612	0.5217881080327297	random	68	superpathway of tetrahydrofolate biosynthesis
ribo	Ara-5	PWY-6614	0.5733933214319901	random	68	tetrahydrofolate biosynthesis
ribo	Ara-5	PWY-6617	0.78586914286451	random	68	adenosine nucleotides degradation III
ribo	Ara-5	PWY-6618	0.2684293020893352	random	68	guanine and guanosine salvage III
ribo	Ara-5	PWY-6620	0.2854102750900781	random	68	guanine and guanosine salvage
ribo	Ara-5	PWY-6628	0.2543569921013525	random	68	superpathway of phenylalanine biosynthesis
ribo	Ara-5	PWY-6629	0.5641072951322955	random	68	superpathway of tryptophan biosynthesis
ribo	Ara-5	PWY-6690	0.5209467530513862	random	68	cinnamate and 3-hydroxycinnamate degradation to 2-oxopent-4-enoate
ribo	Ara-5	PWY-6700	0.39567384448970455	random	68	queuosine biosynthesis
ribo	Ara-5	PWY-6703	0.3612129265316998	random	68	preQ<sub>0</sub> biosynthesis
ribo	Ara-5	PWY-6708	2.0881762406738473	random	68	ubiquinol-8 biosynthesis (prokaryotic)
ribo	Ara-5	PWY-6772	0.3961995955234195	random	68	hydrogen production V
ribo	Ara-5	PWY-6823	0.6531789333678621	random	68	molybdenum cofactor biosynthesis
ribo	Ara-5	PWY-6890	0.15958640986131564	random	68	4-amino-2-methyl-5-diphosphomethylpyrimidine biosynthesis
ribo	Ara-5	PWY-6892	1.8938677379677147	random	68	thiazole biosynthesis I (E. coli)
ribo	Ara-5	PWY-6894	0.20218515567250914	random	68	thiamin diphosphate biosynthesis I (E. coli)
ribo	Ara-5	PWY-6952	0.3344171192727386	random	68	glycerophosphodiester degradation
ribo	Ara-5	PWY-6961	0.9400630529989273	random	68	L-ascorbate degradation II (bacterial, aerobic)
ribo	Ara-5	PWY-7176	1.793725740761212	random	68	UTP and CTP <i>de novo</i> biosynthesis
ribo	Ara-5	PWY-7179	0.0632201214983772	random	68	purine deoxyribonucleosides degradation
ribo	Ara-5	PWY-7180	0.26241862124505694	random	68	2'-deoxy-&alpha;-D-ribose 1-phosphate degradation
ribo	Ara-5	PWY-7181	0.953356911542261	random	68	pyrimidine deoxyribonucleosides degradation
ribo	Ara-5	PWY-7184	1.8775173588765526	random	68	pyrimidine deoxyribonucleotides <i>de novo</i> biosynthesis I
ribo	Ara-5	PWY-7187	1.1400892999471746	random	68	pyrimidine deoxyribonucleotides <i>de novo</i> biosynthesis II
ribo	Ara-5	PWY-7219	0.9787007723184805	random	68	adenosine ribonucleotides <i>de novo</i> biosynthesis
ribo	Ara-5	PWY-7220	1.5907851420513859	random	68	adenosine deoxyribonucleotides <i>de novo</i> biosynthesis II
ribo	Ara-5	PWY-7221	1.5684669472222923	random	68	guanosine ribonucleotides <i>de novo</i> biosynthesis
ribo	Ara-5	PWY-7222	1.5907851420513859	random	68	guanosine deoxyribonucleotides <i>de novo</i> biosynthesis II
ribo	Ara-5	PWY-7242	0.4173087142930094	random	68	D-fructuronate degradation
ribo	Ara-5	PWY-7247	0.3822822620101247	random	68	&beta;-D-glucuronide and D-glucuronate degradation
ribo	Ara-5	PWY-7315	0.06454973881667139	random	68	dTDP-<i>N</i>-acetylthomosamine biosynthesis
ribo	Ara-5	PWY-7335	0.42489181751164307	random	68	UDP-<i>N</i>-acetyl-&alpha;-D-mannosaminouronate biosynthesis
ribo	Ara-5	PWY-7343	2.123091205323505	random	68	UDP-glucose biosynthesis
ribo	Ara-5	PWY-7344	0.21393496317047522	random	68	UDP-D-galactose biosynthesis
ribo	Ara-5	PWY-7346	0.35594454600483594	random	68	UDP-&alpha;-D-glucuronate biosynthesis (from UDP-glucose)
ribo	Ara-5	PWY-7446	0.06420748159758367	random	68	sulfoglycolysis
ribo	Ara-5	PWY-901	2.4307509029517536	random	68	methylglyoxal degradation II
ribo	Ara-5	PWY0-1021	0.9252705316576332	random	68	alanine biosynthesis III
ribo	Ara-5	PWY0-1061	0.4832816202153918	random	68	superpathway of alanine biosynthesis
ribo	Ara-5	PWY0-1182	2.889302649833052	random	68	trehalose degradation II (trehalase)
ribo	Ara-5	PWY0-1221	2.1408173715371235	random	68	putrescine degradation II
ribo	Ara-5	PWY0-1241	0.44087067646260775	random	68	ADP-L-<i>glycero</i>-&beta;-D-<i>manno</i>-heptose biosynthesis
ribo	Ara-5	PWY0-1261	0.963084789901613	random	68	anhydromuropeptides recycling
ribo	Ara-5	PWY0-1264	0.8344873640564523	random	68	biotin-carboxyl carrier protein assembly
ribo	Ara-5	PWY0-1275	0.18659040795628615	random	68	lipoate biosynthesis and incorporation II
ribo	Ara-5	PWY0-1277	0.404071615808481	random	68	3-phenylpropionate and 3-(3-hydroxyphenyl)propionate degradation
ribo	Ara-5	PWY0-1280	0.4976848821970893	random	68	ethylene glycol degradation
ribo	Ara-5	PWY0-1295	1.5067429388447415	random	68	pyrimidine ribonucleosides degradation
ribo	Ara-5	PWY0-1296	0.3596247516150321	random	68	purine ribonucleosides degradation
ribo	Ara-5	PWY0-1297	0.17831662584833605	random	68	superpathway of purine deoxyribonucleosides degradation
ribo	Ara-5	PWY0-1298	0.6991970157121506	random	68	superpathway of pyrimidine deoxyribonucleosides degradation
ribo	Ara-5	PWY0-1299	0.20880052492963297	random	68	arginine dependent acid resistance
ribo	Ara-5	PWY0-1300	0.11869619505804563	random	68	2-<I>O</I>-&alpha;-mannosyl-D-glycerate degradation
ribo	Ara-5	PWY0-1301	0.14422879308724543	random	68	melibiose degradation
ribo	Ara-5	PWY0-1303	1.1151393377199212	random	68	aminopropylcadaverine biosynthesis
ribo	Ara-5	PWY0-1305	0.474162204569516	random	68	glutamate dependent acid resistance
ribo	Ara-5	PWY0-1306	0.018764232770613804	random	68	L-galactonate degradation
ribo	Ara-5	PWY0-1309	0.1013946325119129	random	68	chitobiose degradation
ribo	Ara-5	PWY0-1312	0.2860558150127069	random	68	acetate formation from acetyl-CoA I
ribo	Ara-5	PWY0-1313	0.42292454879554714	random	68	acetate conversion to acetyl-CoA
ribo	Ara-5	PWY0-1314	0.2281720302511032	random	68	fructose degradation
ribo	Ara-5	PWY0-1315	0.19791228417499293	random	68	L-lactaldehyde degradation (anaerobic)
ribo	Ara-5	PWY0-1317	0.4926657522137032	random	68	L-lactaldehyde degradation (aerobic)
ribo	Ara-5	PWY0-1319	0.33026120972346357	random	68	CDP-diacylglycerol biosynthesis II
ribo	Ara-5	PWY0-1324	1.4154426286939792	random	68	<i>N</i>-acetylneuraminate and <i>N</i>-acetylmannosamine degradation
ribo	Ara-5	PWY0-1325	0.40233757254390656	random	68	superpathway of asparagine biosynthesis
ribo	Ara-5	PWY0-1329	0.6014302650252089	random	68	succinate to cytochrome <i>bo</i> oxidase electron transfer
ribo	Ara-5	PWY0-1336	0.753894742050624	random	68	NADH to fumarate electron transfer
ribo	Ara-5	PWY0-1337	0.9178574200371448	random	68	oleate &beta;-oxidation
ribo	Ara-5	PWY0-1338	0.1708218990055612	random	68	polymyxin resistance
ribo	Ara-5	PWY0-1347	0.0376118348310623	random	68	NADH to trimethylamine <i>N</i>-oxide electron transfer
ribo	Ara-5	PWY0-1348	0.30544391968301043	random	68	NADH to dimethyl sulfoxide electron transfer
ribo	Ara-5	PWY0-1353	0.6014302650252089	random	68	succinate to cytochrome <i>bd</i> oxidase electron transfer
ribo	Ara-5	PWY0-1355	0.0376118348310623	random	68	formate to trimethylamine <i>N</i>-oxide electron transfer
ribo	Ara-5	PWY0-1356	0.30544391968301043	random	68	formate to dimethyl sulfoxide electron transfer
ribo	Ara-5	PWY0-1415	0.543849379819464	random	68	superpathway of heme biosynthesis from uroporphyrinogen-III
ribo	Ara-5	PWY0-1433	2.191762649748019	random	68	tetrahydromonapterin biosynthesis
ribo	Ara-5	PWY0-1465	0.24273144889824733	random	68	D-malate degradation
ribo	Ara-5	PWY0-1466	0.4722801055942369	random	68	trehalose degradation VI (periplasmic)
ribo	Ara-5	PWY0-1471	0.281002271821757	random	68	uracil degradation III
ribo	Ara-5	PWY0-1477	0.3825536232235585	random	68	ethanolamine utilization
ribo	Ara-5	PWY0-1479	1.0688017284220326	random	68	tRNA processing
ribo	Ara-5	PWY0-1507	0.8724636463152057	random	68	biotin biosynthesis from 8-amino-7-oxononanoate I
ribo	Ara-5	PWY0-1517	0.35884871272308566	random	68	sedoheptulose bisphosphate bypass
ribo	Ara-5	PWY0-1527	0.15252469334651556	random	68	curcumin degradation
ribo	Ara-5	PWY0-1534	2.1383358603967797	random	68	hydrogen sulfide biosynthesis I
ribo	Ara-5	PWY0-1535	0.08185445215934617	random	68	D-serine degradation
ribo	Ara-5	PWY0-1544	0.1174323620604152	random	68	proline to cytochrome <i>bo</i> oxidase electron transfer
ribo	Ara-5	PWY0-1545	0.20424908674283196	random	68	cardiolipin biosynthesis III
ribo	Ara-5	PWY0-162	1.1388908770537005	random	68	superpathway of pyrimidine ribonucleotides <i>de novo</i> biosynthesis
ribo	Ara-5	PWY0-163	1.3277730310903209	random	68	salvage pathways of pyrimidine ribonucleotides
ribo	Ara-5	PWY0-166	1.5021369299390945	random	68	superpathway of pyrimidine deoxyribonucleotides <i>de novo</i> biosynthesis (E. coli)
ribo	Ara-5	PWY0-181	0.8835064150226434	random	68	salvage pathways of pyrimidine deoxyribonucleotides
ribo	Ara-5	PWY0-301	1.8269156895601357	random	68	L-ascorbate degradation I (bacterial, anaerobic)
ribo	Ara-5	PWY0-381	0.3661730003010345	random	68	glycerol and glycerophosphodiester degradation
ribo	Ara-5	PWY0-41	0.3619473341749371	random	68	allantoin degradation IV (anaerobic)
ribo	Ara-5	PWY0-42	1.4149775727684373	random	68	2-methylcitrate cycle I
ribo	Ara-5	PWY0-43	0.10954932599283536	random	68	conversion of succinate to propionate
ribo	Ara-5	PWY0-44	0.34789018744258315	random	68	D-allose degradation
ribo	Ara-5	PWY0-461	0.5868208525993776	random	68	lysine degradation I
ribo	Ara-5	PWY0-501	0.49388343304306853	random	68	lipoate biosynthesis and incorporation I
ribo	Ara-5	PWY0-521	0.5633846108426536	random	68	fructoselysine and psicoselysine degradation
ribo	Ara-5	PWY0-522	0.07466595964930636	random	68	lipoate salvage I
ribo	Ara-5	PWY0-541	0.37811296279773643	random	68	cyclopropane fatty acid (CFA) biosynthesis
ribo	Ara-5	PWY0-661	0.2729732600719435	random	68	PRPP biosynthesis II
ribo	Ara-5	PWY0-662	2.1724966673925596	random	68	PRPP biosynthesis I
ribo	Ara-5	PWY0-781	0.7217352683500989	random	68	aspartate superpathway
ribo	Ara-5	PWY0-823	0.6973207193675609	random	68	arginine degradation III (arginine decarboxylase/agmatinase pathway)
ribo	Ara-5	PWY0-845	0.5461818841990371	random	68	superpathway of pyridoxal 5'-phosphate biosynthesis and salvage
ribo	Ara-5	PWY0-862	0.22168875355818865	random	68	<i>cis</i>-dodecenoyl biosynthesis
ribo	Ara-5	PWY0-881	0.39375328747525207	random	68	superpathway of fatty acid biosynthesis I (E. coli)
ribo	Ara-5	PWY0-901	0.3494318061261215	random	68	selenocysteine biosynthesis I (bacteria)
ribo	Ara-5	PWY0-981	0.4185602966140298	random	68	taurine degradation IV
ribo	Ara-5	PWY3O-4106	0.26058734849376597	random	68	NAD salvage pathway III
ribo	Ara-5	PWYCQD-2	0.3137898376031345	random	68	dTDP-<i>N</i>-acetylviosamine biosynthesis
ribo	Ara-5	PWYCQD-3	0.6080890976654627	random	68	N-acetyl-galactosamine degradation
ribo	Ara-5	PWYCQD-4	0.21156878822729067	random	68	galactosamine degradation
ribo	Ara-5	PYRIDNUCSAL-PWY	0.3069665836033392	random	68	NAD salvage pathway I
ribo	Ara-5	PYRIDNUCSYN-PWY	0.44663385996313687	random	68	NAD biosynthesis I (from aspartate)
ribo	Ara-5	PYRIDOXSYN-PWY	0.6486413735199689	random	68	pyridoxal 5'-phosphate biosynthesis I
ribo	Ara-5	PYRUVDEHYD-PWY	0.5538720260069373	random	68	pyruvate decarboxylation to acetyl CoA
ribo	Ara-5	PYRUVOX-PWY	0.031015498670393285	random	68	pyruvate oxidation pathway
ribo	Ara-5	RHAMCAT-PWY	0.43500067901745787	random	68	L-rhamnose degradation I
ribo	Ara-5	RIBOKIN-PWY	0.11006023750698991	random	68	ribose degradation
ribo	Ara-5	RIBOSYN2-PWY	0.7093445843501979	random	68	flavin biosynthesis I (bacteria and plants)
ribo	Ara-5	SALVADEHYPOX-PWY	0.4070537467772301	random	68	adenosine nucleotides degradation II
ribo	Ara-5	SALVPURINE2-PWY	0.28284336218608436	random	68	xanthine and xanthosine salvage
ribo	Ara-5	SAM-PWY	0.34816122949951034	random	68	S-adenosyl-L-methionine biosynthesis
ribo	Ara-5	SER-GLYSYN-PWY	0.45344398199994024	random	68	superpathway of serine and glycine biosynthesis I
ribo	Ara-5	SERDEG-PWY	3	random	68	L-serine degradation
ribo	Ara-5	SERSYN-PWY	0.4495178502666883	random	68	serine biosynthesis
ribo	Ara-5	SO4ASSIM-PWY	0.3120112955917515	random	68	sulfate reduction I (assimilatory)
ribo	Ara-5	SORBDEG-PWY	0.2457110476737582	random	68	D-sorbitol degradation II
ribo	Ara-5	SULFATE-CYS-PWY	0.4484720464306341	random	68	superpathway of sulfate assimilation and cysteine biosynthesis
ribo	Ara-5	TCA	1.4799418535701185	random	68	TCA cycle I (prokaryotic)
ribo	Ara-5	TCA-GLYOX-BYPASS	1.37255810612832	random	68	superpathway of glyoxylate bypass and TCA
ribo	Ara-5	THIOREDOX-PWY	0.16261207576588943	random	68	thioredoxin pathway
ribo	Ara-5	THISYN-PWY	1.5147708611949477	random	68	superpathway of thiamin diphosphate biosynthesis I
ribo	Ara-5	THRDLCTCAT-PWY	0.04426581566861633	random	68	threonine degradation III (to methylglyoxal)
ribo	Ara-5	THREOCAT-PWY	0.9333643054396106	random	68	superpathway of threonine metabolism
ribo	Ara-5	THREONINE-DEG2-PWY	0.172394203078539	random	68	threonine degradation II
ribo	Ara-5	THRESYN-PWY	1.2835691878745359	random	68	threonine biosynthesis
ribo	Ara-5	TREDEGLOW-PWY	0.11190352223884949	random	68	trehalose degradation I (low osmolarity)
ribo	Ara-5	TRESYN-PWY	0.02930319175857343	random	68	trehalose biosynthesis I
ribo	Ara-5	TRNA-CHARGING-PWY	1.1963690701013632	random	68	tRNA charging
ribo	Ara-5	TRPSYN-PWY	0.802090145554271	random	68	tryptophan biosynthesis
ribo	Ara-5	TRYPDEG-PWY	0.011361115500854847	random	68	tryptophan degradation II (via pyruvate)
ribo	Ara-5	TYRSYN	1.7582438006004453	random	68	tyrosine biosynthesis I
ribo	Ara-5	UBISYN-PWY	1.868510194282615	random	68	superpathway of ubiquinol-8 biosynthesis (prokaryotic)
ribo	Ara-5	UDPNAGSYN-PWY	0.2311800339406689	random	68	UDP-<i>N</i>-acetyl-D-glucosamine biosynthesis I
ribo	Ara-5	VALSYN-PWY	1.5292486037222313	random	68	valine biosynthesis
ribo	Ara-5	XYLCAT-PWY	1.2986268167710577	random	68	xylose degradation I
ribo	Ara-6	1CMET2-PWY	1.0111341237834726	random	68	formylTHF biosynthesis
ribo	Ara-6	2PHENDEG-PWY	0.2717809529176801	random	68	phenylethylamine degradation I
ribo	Ara-6	3-HYDROXYPHENYLACETATE-DEGRADATION-PWY	0.10737966779890804	random	68	4-hydroxyphenylacetate degradation
ribo	Ara-6	4AMINOBUTMETAB-PWY	0.17411359240567476	random	68	superpathway of 4-aminobutyrate degradation
ribo	Ara-6	ACETATEUTIL-PWY	0.10056770710194568	random	68	superpathway of acetate utilization and formation
ribo	Ara-6	ACETOACETATE-DEG-PWY	0.1509086917975261	random	68	acetoacetate degradation (to acetyl CoA)
ribo	Ara-6	ALADEG-PWY	0.18515166348995546	random	68	alanine degradation I
ribo	Ara-6	ALANINE-SYN2-PWY	0.4091313155404105	random	68	alanine biosynthesis II
ribo	Ara-6	ALANINE-VALINESYN-PWY	0.17639729951756583	random	68	alanine biosynthesis I
ribo	Ara-6	ALL-CHORISMATE-PWY	1.0349846029168235	random	68	superpathway of chorismate metabolism
ribo	Ara-6	AMMASSIM-PWY	0.3861633468035192	random	68	ammonia assimilation cycle III
ribo	Ara-6	ANARESP1-PWY	1.9602396034955893	random	68	respiration (anaerobic)
ribo	Ara-6	ARABCAT-PWY	0.2802491780066441	random	68	L-arabinose degradation I
ribo	Ara-6	ARG+POLYAMINE-SYN	0.2612881821386917	random	68	superpathway of arginine and polyamine biosynthesis
ribo	Ara-6	ARGDEG-PWY	0.35416640140313416	random	68	superpathway of arginine, putrescine, and 4-aminobutyrate degradation
ribo	Ara-6	ARGSYN-PWY	0.2534963040627847	random	68	arginine biosynthesis I (via L-ornithine)
ribo	Ara-6	ARO-PWY	0.30728152392895897	random	68	chorismate biosynthesis I
ribo	Ara-6	ASPARAGINE-BIOSYNTHESIS	0.13642312156942354	random	68	asparagine biosynthesis I
ribo	Ara-6	ASPARAGINE-DEG1-PWY	0.35352668331089626	random	68	asparagine degradation I
ribo	Ara-6	ASPARAGINESYN-PWY	0.13642312156942354	random	68	asparagine biosynthesis II
ribo	Ara-6	ASPARTATESYN-PWY	0.2843201177039511	random	68	aspartate biosynthesis
ribo	Ara-6	ASPASN-PWY	0.2413685123701856	random	68	superpathway of aspartate and asparagine biosynthesis; interconversion of aspartate and asparagine
ribo	Ara-6	AST-PWY	0.2655043406654863	random	68	arginine degradation II (AST pathway)
ribo	Ara-6	BETSYN-PWY	0.18203349069457378	random	68	glycine betaine biosynthesis I (Gram-negative bacteria)
ribo	Ara-6	BGALACT-PWY	0.11195447690391146	random	68	lactose degradation III
ribo	Ara-6	BIOTIN-BIOSYNTHESIS-PWY	0.24493574093387624	random	68	biotin biosynthesis I
ribo	Ara-6	BRANCHED-CHAIN-AA-SYN-PWY	0.9049726505604642	random	68	superpathway of leucine, valine, and isoleucine biosynthesis
ribo	Ara-6	BSUBPOLYAMSYN-PWY	0.11901287037663498	random	68	spermidine biosynthesis I
ribo	Ara-6	COA-PWY	0.17731955926869697	random	68	coenzyme A biosynthesis
ribo	Ara-6	COBALSYN-PWY	0.4451491005045816	random	68	adenosylcobalamin salvage from cobinamide I
ribo	Ara-6	COLANSYN-PWY	0.13818065095868773	random	68	colanic acid building blocks biosynthesis
ribo	Ara-6	COMPLETE-ARO-PWY	1.0537494704417985	random	68	superpathway of phenylalanine, tyrosine, and tryptophan biosynthesis
ribo	Ara-6	CYANCAT-PWY	0.16329196294857456	random	68	cyanate degradation
ribo	Ara-6	CYSTSYN-PWY	2.1248507545737225	random	68	cysteine biosynthesis I
ribo	Ara-6	DAPLYSINESYN-PWY	1.0111161272409674	random	68	lysine biosynthesis I
ribo	Ara-6	DARABCAT-PWY	0.9446068836925449	random	68	D-arabinose degradation II
ribo	Ara-6	DENOVOPURINE2-PWY	0.2600261868680745	random	68	superpathway of purine nucleotides <i>de novo</i> biosynthesis II
ribo	Ara-6	DETOX1-PWY	0.16344807186924293	random	68	superoxide radicals degradation
ribo	Ara-6	DTDPRHAMSYN-PWY	1.7294693196531783	random	68	dTDP-L-rhamnose biosynthesis I
ribo	Ara-6	ECASYN-PWY	0.27316618484195987	random	68	enterobacterial common antigen biosynthesis
ribo	Ara-6	ENTNER-DOUDOROFF-PWY	2.124742817740049	random	68	Entner-Doudoroff pathway I
ribo	Ara-6	ETOH-ACETYLCOA-ANA-PWY	0.28252107585825703	random	68	ethanol degradation I
ribo	Ara-6	FAO-PWY	1.1882146381187475	random	68	fatty acid &beta;-oxidation I
ribo	Ara-6	FASYN-ELONG-PWY	0.17422021289373282	random	68	fatty acid elongation -- saturated
ribo	Ara-6	FASYN-INITIAL-PWY	0.10091021071009876	random	68	superpathway of fatty acid biosynthesis initiation (E. coli)
ribo	Ara-6	FERMENTATION-PWY	1.5768165694088414	random	68	mixed acid fermentation
ribo	Ara-6	FUC-RHAMCAT-PWY	0.40160623902652304	random	68	superpathway of fucose and rhamnose degradation
ribo	Ara-6	FUCCAT-PWY	0.5724151788837155	random	68	fucose degradation
ribo	Ara-6	GALACT-GLUCUROCAT-PWY	0.1755274324845388	random	68	superpathway of hexuronide and hexuronate degradation
ribo	Ara-6	GALACTARDEG-PWY	1.5600346758712544	random	68	D-galactarate degradation I
ribo	Ara-6	GALACTCAT-PWY	0.16243468216143617	random	68	D-galactonate degradation
ribo	Ara-6	GALACTITOLCAT-PWY	0.5430594854463213	random	68	galactitol degradation
ribo	Ara-6	GALACTMETAB-PWY	0.2008304033680089	random	68	galactose degradation I (Leloir pathway)
ribo	Ara-6	GALACTUROCAT-PWY	0.21859510793990006	random	68	D-galacturonate degradation I
ribo	Ara-6	GLCMANNANAUT-PWY	2.1598175795030627	random	68	superpathway of <i>N</i>-acetylglucosamine, <i>N</i>-acetylmannosamine and <i>N</i>-acetylneuraminate degradation
ribo	Ara-6	GLNSYN-PWY	0.2589353382136951	random	68	glutamine biosynthesis I
ribo	Ara-6	GLUAMCAT-PWY	3.403906571749383	random	68	<i>N</i>-acetylglucosamine degradation I
ribo	Ara-6	GLUCARDEG-PWY	0.15318329742269535	random	68	<i>D</i>-glucarate degradation I
ribo	Ara-6	GLUCARGALACTSUPER-PWY	1.39540231582421	random	68	superpathway of D-glucarate and D-galactarate degradation
ribo	Ara-6	GLUCONEO-PWY	0.5926130910232171	random	68	gluconeogenesis I
ribo	Ara-6	GLUCONSUPER-PWY	0.2657980652580903	random	68	D-gluconate degradation
ribo	Ara-6	GLUCOSE1PMETAB-PWY	0.5290858085993999	random	68	glucose and glucose-1-phosphate degradation
ribo	Ara-6	GLUCUROCAT-PWY	0.19885938258837949	random	68	superpathway of &beta;-D-glucuronide and D-glucuronate degradation
ribo	Ara-6	GLUT-REDOX-PWY	0.11339441482573649	random	68	glutathione redox reactions II
ribo	Ara-6	GLUTAMINDEG-PWY	0.4808292331515935	random	68	glutamine degradation I
ribo	Ara-6	GLUTAMINEFUM-PWY	0.4808292331515935	random	68	glutamine degradation II
ribo	Ara-6	GLUTATHIONESYN-PWY	0.2309525288706937	random	68	glutathione biosynthesis
ribo	Ara-6	GLUTDEG-PWY	0.21147417235165777	random	68	glutamate degradation II
ribo	Ara-6	GLUTORN-PWY	0.2741686966834603	random	68	ornithine biosynthesis
ribo	Ara-6	GLUTSYN-PWY	0.4808292331515935	random	68	glutamate biosynthesis I
ribo	Ara-6	GLUTSYNIII-PWY	0.4808292331515935	random	68	glutamate biosynthesis III
ribo	Ara-6	GLYCEROLMETAB-PWY	0.14401456056493542	random	68	glycerol degradation V
ribo	Ara-6	GLYCLEAV-PWY	3	random	68	glycine cleavage
ribo	Ara-6	GLYCOCAT-PWY	1.137575494241707	random	68	glycogen degradation I
ribo	Ara-6	GLYCOGENSYNTH-PWY	0.24861279237236666	random	68	glycogen biosynthesis I (from ADP-D-Glucose)
ribo	Ara-6	GLYCOL-GLYOXDEG-PWY	0.28109897309091436	random	68	superpathway of glycol metabolism and degradation
ribo	Ara-6	GLYCOLATEMET-PWY	0.2401338228690193	random	68	glycolate and glyoxylate degradation I
ribo	Ara-6	GLYCOLYSIS	0.2895072145016696	random	68	glycolysis I (from glucose-6P)
ribo	Ara-6	GLYCOLYSIS-E-D	0.7920808548668773	random	68	superpathway of glycolysis and Entner-Doudoroff
ribo	Ara-6	GLYCOLYSIS-TCA-GLYOX-BYPASS	1.2692198133815535	random	68	superpathway of glycolysis, pyruvate dehydrogenase, TCA, and glyoxylate bypass
ribo	Ara-6	GLYOXDEG-PWY	0.2667954768464904	random	68	glycolate and glyoxylate degradation II
ribo	Ara-6	GLYOXYLATE-BYPASS	1.871005040965977	random	68	glyoxylate cycle
ribo	Ara-6	GLYSYN-PWY	0.019409795368261245	random	68	glycine biosynthesis I
ribo	Ara-6	HCAMHPDEG-PWY	0.18831334042179224	random	68	3-phenylpropanoate and 3-(3-hydroxyphenyl)propanoate degradation to 2-oxopent-4-enoate
ribo	Ara-6	HEME-BIOSYNTHESIS-II	0.45518389487636696	random	68	heme biosynthesis from uroporphyrinogen-III I (aerobic)
ribo	Ara-6	HEMESYN2-PWY	0.4292946965277909	random	68	heme biosynthesis from uroporphyrinogen-III II (anaerobic)
ribo	Ara-6	HEXITOLDEGSUPER-PWY	0.3383894015119047	random	68	superpathway of hexitol degradation (bacteria)
ribo	Ara-6	HISTSYN-PWY	1.46297114421457	random	68	histidine biosynthesis
ribo	Ara-6	HOMOSER-METSYN-PWY	0.1284481370560477	random	68	methionine biosynthesis I
ribo	Ara-6	HOMOSER-THRESYN-PWY	0.05358147860651217	random	68	threonine biosynthesis from homoserine
ribo	Ara-6	HOMOSERSYN-PWY	1.73375788631108	random	68	homoserine biosynthesis
ribo	Ara-6	IDNCAT-PWY	0.1560180668624563	random	68	L-idonate degradation
ribo	Ara-6	ILEUSYN-PWY	0.3166870776189524	random	68	isoleucine biosynthesis I (from threonine)
ribo	Ara-6	KDO-LIPASYN-PWY	3	random	68	(KDO)<sub>2</sub>-lipid A biosynthesis I
ribo	Ara-6	KDO-NAGLIPASYN-PWY	1.1277316564756503	random	68	superpathway of (KDO)<SUB>2</SUB>-lipid A biosynthesis
ribo	Ara-6	KDOSYN-PWY	0.1044220710184248	random	68	KDO transfer to lipid IV<sub>A</sub> I
ribo	Ara-6	KETOGLUCONMET-PWY	0.18060043112303537	random	68	ketogluconate metabolism
ribo	Ara-6	LCYSDEG-PWY	3	random	68	L-cysteine degradation II
ribo	Ara-6	LEUSYN-PWY	1.4488648065866578	random	68	leucine biosynthesis
ribo	Ara-6	LIPA-CORESYN-PWY	0.26121141430993783	random	68	Lipid A-core biosynthesis
ribo	Ara-6	LPSSYN-PWY	0.7426786078818821	random	68	superpathway of lipopolysaccharide biosynthesis
ribo	Ara-6	LYXMET-PWY	0.2703550281903593	random	68	L-lyxose degradation
ribo	Ara-6	MALATE-ASPARTATE-SHUTTLE-PWY	1.1968264393759576	random	68	aspartate degradation II
ribo	Ara-6	MANNCAT-PWY	0.21264733405405145	random	68	D-mannose degradation
ribo	Ara-6	MANNIDEG-PWY	0.3248089784510794	random	68	mannitol degradation I
ribo	Ara-6	MENAQUINONESYN-PWY	0.001771224994483264	random	68	menaquinol-8 biosynthesis
ribo	Ara-6	MET-SAM-PWY	1.0061018963025368	random	68	superpathway of <i>S</i>-adenosyl-L-methionine biosynthesis
ribo	Ara-6	METHGLYUT-PWY	1.1147707129307423	random	68	superpathway of methylglyoxal degradation
ribo	Ara-6	METSYN-PWY	1.0665507398035172	random	68	homoserine and methionine biosynthesis
ribo	Ara-6	NADPHOS-DEPHOS-PWY	0.12252889278382491	random	68	NAD phosphorylation and dephosphorylation I
ribo	Ara-6	NAGLIPASYN-PWY	0.20687882846841268	random	68	lipid IV<sub>A</sub> biosynthesis
ribo	Ara-6	NONMEVIPP-PWY	1.0723302368636554	random	68	methylerythritol phosphate pathway
ribo	Ara-6	NONOXIPENT-PWY	0.18666780396188876	random	68	pentose phosphate pathway (non-oxidative branch)
ribo	Ara-6	OANTIGEN-PWY-1	1.0510808560622975	random	68	<i>O</i>-antigen building blocks biosynthesis (<i>E. coli</i>)
ribo	Ara-6	ORNARGDEG-PWY	0.36489607216516073	random	68	superpathway of arginine and ornithine degradation
ribo	Ara-6	ORNDEG-PWY	0.45536734909957793	random	68	superpathway of ornithine degradation
ribo	Ara-6	OXIDATIVEPENT-PWY	0.05892046502841289	random	68	pentose phosphate pathway (oxidative branch) I
ribo	Ara-6	P2-PWY	0.28397870988317025	random	68	citrate lyase activation
ribo	Ara-6	P4-PWY	0.721556835393713	random	68	superpathway of lysine, threonine and methionine biosynthesis I
ribo	Ara-6	PANTO-PWY	0.7665093675552046	random	68	phosphopantothenate biosynthesis I
ribo	Ara-6	PANTOSYN-PWY	0.5563177314490005	random	68	pantothenate and coenzyme A biosynthesis I
ribo	Ara-6	PENTOSE-P-PWY	0.15192070661090934	random	68	pentose phosphate pathway
ribo	Ara-6	PEPTIDOGLYCANSYN-PWY	0.16753093910986758	random	68	peptidoglycan biosynthesis I (<I>meso</I>-diaminopimelate containing)
ribo	Ara-6	PHESYN	0.13521911699075076	random	68	phenylalanine biosynthesis I
ribo	Ara-6	PHOSLIPSYN-PWY	1.2848543729475128	random	68	phospholipid biosynthesis I
ribo	Ara-6	PLPSAL-PWY	0.10708879877987573	random	68	pyridoxal 5'-phosphate salvage I
ribo	Ara-6	POLYAMSYN-PWY	0.2725586561698558	random	68	superpathway of polyamine biosynthesis I
ribo	Ara-6	POLYISOPRENSYN-PWY	1.4833295252923206	random	68	polyisoprenoid biosynthesis (<i>E. coli</i>)
ribo	Ara-6	PPGPPMET-PWY	0.11239983141161476	random	68	ppGpp biosynthesis
ribo	Ara-6	PROSYN-PWY	0.25880758732372267	random	68	proline biosynthesis I
ribo	Ara-6	PRPP-PWY	0.7010465151525856	random	68	superpathway of histidine, purine, and pyrimidine biosynthesis
ribo	Ara-6	PUTDEG-PWY	0.165297808962237	random	68	putrescine degradation I
ribo	Ara-6	PWY-1269	0.44493519861461844	random	68	CMP-KDO biosynthesis I
ribo	Ara-6	PWY-1801	0.1975635358296831	random	68	formaldehyde oxidation II (glutathione-dependent)
ribo	Ara-6	PWY-2161	0.2010986711734998	random	68	folate polyglutamylation
ribo	Ara-6	PWY-40	0.16632368174087542	random	68	putrescine biosynthesis I
ribo	Ara-6	PWY-4121	0.2241661569576003	random	68	glutathionylspermidine biosynthesis
ribo	Ara-6	PWY-4261	0.032560523446615995	random	68	glycerol degradation I
ribo	Ara-6	PWY-4381	0.09154399016207694	random	68	fatty acid biosynthesis initiation I
ribo	Ara-6	PWY-46	0.4669234231300042	random	68	putrescine biosynthesis III
ribo	Ara-6	PWY-4621	0.24745062172589447	random	68	arsenate detoxification II (glutaredoxin)
ribo	Ara-6	PWY-5084	3	random	68	2-oxoglutarate decarboxylation to succinyl-CoA
ribo	Ara-6	PWY-5123	0.053147287245335115	random	68	<i>trans, trans</i>-farnesyl diphosphate biosynthesis
ribo	Ara-6	PWY-5148	0.10890258331051408	random	68	acyl-CoA hydrolysis
ribo	Ara-6	PWY-5162	0.296358450223773	random	68	2-oxopentenoate degradation
ribo	Ara-6	PWY-5188	0.4395602270099339	random	68	tetrapyrrole biosynthesis I (from glutamate)
ribo	Ara-6	PWY-5194	0.10786157417984271	random	68	siroheme biosynthesis
ribo	Ara-6	PWY-5340	0.07169967976990009	random	68	sulfate activation for sulfonation
ribo	Ara-6	PWY-5350	0.36680467136976297	random	68	thiosulfate disproportionation III (rhodanese)
ribo	Ara-6	PWY-5386	0.4183285191267517	random	68	methylglyoxal degradation I
ribo	Ara-6	PWY-5436	0.33083239565224654	random	68	threonine degradation IV
ribo	Ara-6	PWY-5437	0.11586759181667794	random	68	threonine degradation I
ribo	Ara-6	PWY-5453	0.24971162827297766	random	68	methylglyoxal degradation III
ribo	Ara-6	PWY-5480	0.28252107585825703	random	68	pyruvate fermentation to ethanol I
ribo	Ara-6	PWY-5484	0.3022038341913261	random	68	glycolysis II (from fructose-6P)
ribo	Ara-6	PWY-5485	0.09804275365040163	random	68	pyruvate fermentation to acetate IV
ribo	Ara-6	PWY-5659	0.15913639752336886	random	68	GDP-mannose biosynthesis
ribo	Ara-6	PWY-5667	1.5020189426156039	random	68	CDP-diacylglycerol biosynthesis I
ribo	Ara-6	PWY-5668	0.1638472208895891	random	68	cardiolipin biosynthesis I
ribo	Ara-6	PWY-5669	0.125745047045211	random	68	phosphatidylethanolamine biosynthesis I
ribo	Ara-6	PWY-5686	0.23982379128447356	random	68	UMP biosynthesis
ribo	Ara-6	PWY-5698	0.8028603184993178	random	68	allantoin degradation to ureidoglycolate II (ammonia producing)
ribo	Ara-6	PWY-5705	0.7059038513468668	random	68	allantoin degradation to glyoxylate III
ribo	Ara-6	PWY-5755	0.04636620374901565	random	68	4-hydroxybenzoate biosynthesis II (bacteria and fungi)
ribo	Ara-6	PWY-5783	3.3055840605912215	random	68	octaprenyl diphosphate biosynthesis
ribo	Ara-6	PWY-5785	0.256851161103754	random	68	di-<i>trans</i>,poly-<i>cis</i>-undecaprenyl phosphate biosynthesis
ribo	Ara-6	PWY-5837	0.12608414290523534	random	68	1,4-dihydroxy-2-naphthoate biosynthesis I
ribo	Ara-6	PWY-5838	1.0537862659570947	random	68	superpathway of menaquinol-8 biosynthesis I
ribo	Ara-6	PWY-5852	0.25784752603080574	random	68	demethylmenaquinol-8 biosynthesis I
ribo	Ara-6	PWY-5901	0.6447800424626848	random	68	2,3-dihydroxybenzoate biosynthesis
ribo	Ara-6	PWY-5964	0.08567347328066771	random	68	guanylyl molybdenum cofactor biosynthesis
ribo	Ara-6	PWY-5965	0.09932464482025627	random	68	fatty acid biosynthesis initiation III
ribo	Ara-6	PWY-5966	0.11196330302637797	random	68	fatty acid biosynthesis initiation II
ribo	Ara-6	PWY-5971	0.17403136712217987	random	68	palmitate biosynthesis II (bacteria and plants)
ribo	Ara-6	PWY-5973	0.16137035878778333	random	68	<i>cis</i>-vaccenate biosynthesis
ribo	Ara-6	PWY-5989	0.18946732972246755	random	68	stearate biosynthesis II (bacteria and plants)
ribo	Ara-6	PWY-6012	0.28720479025472717	random	68	acyl carrier protein metabolism I
ribo	Ara-6	PWY-6019	0.3394823579950334	random	68	pseudouridine degradation
ribo	Ara-6	PWY-6028	0.11969587076468499	random	68	acetoin degradation
ribo	Ara-6	PWY-6121	0.1558454244897296	random	68	5-aminoimidazole ribonucleotide biosynthesis I
ribo	Ara-6	PWY-6122	0.1584180710631249	random	68	5-aminoimidazole ribonucleotide biosynthesis II
ribo	Ara-6	PWY-6123	0.4409317365580825	random	68	inosine-5'-phosphate biosynthesis I
ribo	Ara-6	PWY-6125	0.16221313871746093	random	68	superpathway of guanosine nucleotides <i>de novo</i> biosynthesis II
ribo	Ara-6	PWY-6126	0.19102843516226098	random	68	superpathway of adenosine nucleotides <i>de novo</i> biosynthesis II
ribo	Ara-6	PWY-6147	0.05864098267644003	random	68	6-hydroxymethyl-dihydropterin diphosphate biosynthesis I
ribo	Ara-6	PWY-6151	0.18830265042645605	random	68	<i>S</i>-adenosyl-L-methionine cycle I
ribo	Ara-6	PWY-6153	0.23263049086342596	random	68	autoinducer AI-2 biosynthesis I
ribo	Ara-6	PWY-6163	0.22040806044157996	random	68	chorismate biosynthesis from 3-dehydroquinate
ribo	Ara-6	PWY-6164	0.4571952422645208	random	68	3-dehydroquinate biosynthesis I
ribo	Ara-6	PWY-6268	0.12338545806929205	random	68	adenosylcobalamin salvage from cobalamin
ribo	Ara-6	PWY-6277	0.14777557438633193	random	68	superpathway of 5-aminoimidazole ribonucleotide biosynthesis
ribo	Ara-6	PWY-6282	0.16513003618790129	random	68	palmitoleate biosynthesis I
ribo	Ara-6	PWY-6284	0.1638856506789385	random	68	superpathway of unsaturated fatty acids biosynthesis (<i>E. coli</i>)
ribo	Ara-6	PWY-6387	0.16797561338637798	random	68	UDP-<i>N</i>-acetylmuramoyl-pentapeptide biosynthesis I (<i>meso</i>-DAP-containing)
ribo	Ara-6	PWY-6476	0.2422347183637195	random	68	cytidylyl molybdenum cofactor biosynthesis
ribo	Ara-6	PWY-6519	0.19509596362933837	random	68	8-amino-7-oxononanoate biosynthesis I
ribo	Ara-6	PWY-6535	0.16113501582966083	random	68	4-aminobutyrate degradation
ribo	Ara-6	PWY-6537	0.14079087841493207	random	68	4-aminobutyrate degradation II
ribo	Ara-6	PWY-6543	3	random	68	4-aminobenzoate biosynthesis
ribo	Ara-6	PWY-6556	2.1258353006375788	random	68	pyrimidine ribonucleosides salvage II
ribo	Ara-6	PWY-6579	0.26746299914207783	random	68	superpathway of guanine and guanosine salvage
ribo	Ara-6	PWY-66	0.014702684401480422	random	68	GDP-L-fucose biosynthesis I (from GDP-D-mannose)
ribo	Ara-6	PWY-6605	0.18780094395923674	random	68	adenine and adenosine salvage II
ribo	Ara-6	PWY-6608	0.31985700736991574	random	68	guanosine nucleotides degradation III
ribo	Ara-6	PWY-6609	1.7867682313186453	random	68	adenine and adenosine salvage III
ribo	Ara-6	PWY-6611	2.045806678986695	random	68	adenine and adenosine salvage V
ribo	Ara-6	PWY-6612	1.4169829025554486	random	68	superpathway of tetrahydrofolate biosynthesis
ribo	Ara-6	PWY-6614	0.1376103869785269	random	68	tetrahydrofolate biosynthesis
ribo	Ara-6	PWY-6617	0.8546379691389516	random	68	adenosine nucleotides degradation III
ribo	Ara-6	PWY-6618	0.014515875648703323	random	68	guanine and guanosine salvage III
ribo	Ara-6	PWY-6620	0.3274130854779454	random	68	guanine and guanosine salvage
ribo	Ara-6	PWY-6628	0.2783926012419312	random	68	superpathway of phenylalanine biosynthesis
ribo	Ara-6	PWY-6629	1.2006299605500748	random	68	superpathway of tryptophan biosynthesis
ribo	Ara-6	PWY-6690	0.18831334042179224	random	68	cinnamate and 3-hydroxycinnamate degradation to 2-oxopent-4-enoate
ribo	Ara-6	PWY-6700	0.11872878807407787	random	68	queuosine biosynthesis
ribo	Ara-6	PWY-6703	0.1607710968652723	random	68	preQ<sub>0</sub> biosynthesis
ribo	Ara-6	PWY-6708	0.23661094145547126	random	68	ubiquinol-8 biosynthesis (prokaryotic)
ribo	Ara-6	PWY-6772	2.6397539000544423	random	68	hydrogen production V
ribo	Ara-6	PWY-6823	0.13305632956954647	random	68	molybdenum cofactor biosynthesis
ribo	Ara-6	PWY-6890	0.18309722770111866	random	68	4-amino-2-methyl-5-diphosphomethylpyrimidine biosynthesis
ribo	Ara-6	PWY-6892	0.29870481324641923	random	68	thiazole biosynthesis I (E. coli)
ribo	Ara-6	PWY-6894	0.34099933579878855	random	68	thiamin diphosphate biosynthesis I (E. coli)
ribo	Ara-6	PWY-6952	0.16062687833467884	random	68	glycerophosphodiester degradation
ribo	Ara-6	PWY-6961	1.3717833189361341	random	68	L-ascorbate degradation II (bacterial, aerobic)
ribo	Ara-6	PWY-7176	0.08480169992254442	random	68	UTP and CTP <i>de novo</i> biosynthesis
ribo	Ara-6	PWY-7179	1.7644794058736881	random	68	purine deoxyribonucleosides degradation
ribo	Ara-6	PWY-7180	0.23937818719243237	random	68	2'-deoxy-&alpha;-D-ribose 1-phosphate degradation
ribo	Ara-6	PWY-7181	0.29757528347723633	random	68	pyrimidine deoxyribonucleosides degradation
ribo	Ara-6	PWY-7184	0.6797937178768185	random	68	pyrimidine deoxyribonucleotides <i>de novo</i> biosynthesis I
ribo	Ara-6	PWY-7187	0.7007045626598755	random	68	pyrimidine deoxyribonucleotides <i>de novo</i> biosynthesis II
ribo	Ara-6	PWY-7219	0.17775177774503798	random	68	adenosine ribonucleotides <i>de novo</i> biosynthesis
ribo	Ara-6	PWY-7220	0.20040955429397	random	68	adenosine deoxyribonucleotides <i>de novo</i> biosynthesis II
ribo	Ara-6	PWY-7221	0.11163429263820651	random	68	guanosine ribonucleotides <i>de novo</i> biosynthesis
ribo	Ara-6	PWY-7222	0.20040955429397	random	68	guanosine deoxyribonucleotides <i>de novo</i> biosynthesis II
ribo	Ara-6	PWY-7242	0.22683404616084718	random	68	D-fructuronate degradation
ribo	Ara-6	PWY-7247	0.12541049850348157	random	68	&beta;-D-glucuronide and D-glucuronate degradation
ribo	Ara-6	PWY-7315	0.356770480696457	random	68	dTDP-<i>N</i>-acetylthomosamine biosynthesis
ribo	Ara-6	PWY-7335	0.18247732759868163	random	68	UDP-<i>N</i>-acetyl-&alpha;-D-mannosaminouronate biosynthesis
ribo	Ara-6	PWY-7343	0.19091815854789992	random	68	UDP-glucose biosynthesis
ribo	Ara-6	PWY-7344	0.11805987040852378	random	68	UDP-D-galactose biosynthesis
ribo	Ara-6	PWY-7346	0.04869695618891928	random	68	UDP-&alpha;-D-glucuronate biosynthesis (from UDP-glucose)
ribo	Ara-6	PWY-7446	0.15468750953592372	random	68	sulfoglycolysis
ribo	Ara-6	PWY-901	2.1718450176463495	random	68	methylglyoxal degradation II
ribo	Ara-6	PWY0-1021	0.17027300885455393	random	68	alanine biosynthesis III
ribo	Ara-6	PWY0-1061	0.24071948518201822	random	68	superpathway of alanine biosynthesis
ribo	Ara-6	PWY0-1182	0.17672879108186787	random	68	trehalose degradation II (trehalase)
ribo	Ara-6	PWY0-1221	0.5428746964122948	random	68	putrescine degradation II
ribo	Ara-6	PWY0-1241	0.3484424824089988	random	68	ADP-L-<i>glycero</i>-&beta;-D-<i>manno</i>-heptose biosynthesis
ribo	Ara-6	PWY0-1261	1.0171771967601482	random	68	anhydromuropeptides recycling
ribo	Ara-6	PWY0-1264	0.417544907288233	random	68	biotin-carboxyl carrier protein assembly
ribo	Ara-6	PWY0-1275	0.1953266726890894	random	68	lipoate biosynthesis and incorporation II
ribo	Ara-6	PWY0-1277	0.23473244448764927	random	68	3-phenylpropionate and 3-(3-hydroxyphenyl)propionate degradation
ribo	Ara-6	PWY0-1280	0.35100794732782387	random	68	ethylene glycol degradation
ribo	Ara-6	PWY0-1295	0.3492710377317704	random	68	pyrimidine ribonucleosides degradation
ribo	Ara-6	PWY0-1296	1.4831638146429165	random	68	purine ribonucleosides degradation
ribo	Ara-6	PWY0-1297	1.3429953751925507	random	68	superpathway of purine deoxyribonucleosides degradation
ribo	Ara-6	PWY0-1298	0.2700490379913366	random	68	superpathway of pyrimidine deoxyribonucleosides degradation
ribo	Ara-6	PWY0-1299	0.2265223217298815	random	68	arginine dependent acid resistance
ribo	Ara-6	PWY0-1300	0.275459907932359	random	68	2-<I>O</I>-&alpha;-mannosyl-D-glycerate degradation
ribo	Ara-6	PWY0-1301	1.6022274950387525	random	68	melibiose degradation
ribo	Ara-6	PWY0-1303	0.28126557354242576	random	68	aminopropylcadaverine biosynthesis
ribo	Ara-6	PWY0-1305	0.03132776116834198	random	68	glutamate dependent acid resistance
ribo	Ara-6	PWY0-1306	3	random	68	L-galactonate degradation
ribo	Ara-6	PWY0-1309	0.22651361163630623	random	68	chitobiose degradation
ribo	Ara-6	PWY0-1312	0.09804275365040163	random	68	acetate formation from acetyl-CoA I
ribo	Ara-6	PWY0-1313	0.10543636966683521	random	68	acetate conversion to acetyl-CoA
ribo	Ara-6	PWY0-1314	0.3160519862056657	random	68	fructose degradation
ribo	Ara-6	PWY0-1315	0.1825688676257313	random	68	L-lactaldehyde degradation (anaerobic)
ribo	Ara-6	PWY0-1317	0.3821007033041799	random	68	L-lactaldehyde degradation (aerobic)
ribo	Ara-6	PWY0-1319	1.5020189426156039	random	68	CDP-diacylglycerol biosynthesis II
ribo	Ara-6	PWY0-1324	0.22427660396265633	random	68	<i>N</i>-acetylneuraminate and <i>N</i>-acetylmannosamine degradation
ribo	Ara-6	PWY0-1325	0.13642312156942354	random	68	superpathway of asparagine biosynthesis
ribo	Ara-6	PWY0-1329	0.31346695404073965	random	68	succinate to cytochrome <i>bo</i> oxidase electron transfer
ribo	Ara-6	PWY0-1336	0.14997653025731508	random	68	NADH to fumarate electron transfer
ribo	Ara-6	PWY0-1337	0.313432378082354	random	68	oleate &beta;-oxidation
ribo	Ara-6	PWY0-1338	0.22821317954594073	random	68	polymyxin resistance
ribo	Ara-6	PWY0-1347	0.038959188611420795	random	68	NADH to trimethylamine <i>N</i>-oxide electron transfer
ribo	Ara-6	PWY0-1348	0.07814627465058716	random	68	NADH to dimethyl sulfoxide electron transfer
ribo	Ara-6	PWY0-1353	0.31346695404073965	random	68	succinate to cytochrome <i>bd</i> oxidase electron transfer
ribo	Ara-6	PWY0-1355	0.038959188611420795	random	68	formate to trimethylamine <i>N</i>-oxide electron transfer
ribo	Ara-6	PWY0-1356	0.07814627465058716	random	68	formate to dimethyl sulfoxide electron transfer
ribo	Ara-6	PWY0-1415	0.3870216930329013	random	68	superpathway of heme biosynthesis from uroporphyrinogen-III
ribo	Ara-6	PWY0-1433	0.06399632641885997	random	68	tetrahydromonapterin biosynthesis
ribo	Ara-6	PWY0-1465	0.00757621250498107	random	68	D-malate degradation
ribo	Ara-6	PWY0-1466	0.24649913203601356	random	68	trehalose degradation VI (periplasmic)
ribo	Ara-6	PWY0-1471	0.18845337469151047	random	68	uracil degradation III
ribo	Ara-6	PWY0-1477	0.2026255859128159	random	68	ethanolamine utilization
ribo	Ara-6	PWY0-1479	0.20627556036305464	random	68	tRNA processing
ribo	Ara-6	PWY0-1507	0.3747098679185074	random	68	biotin biosynthesis from 8-amino-7-oxononanoate I
ribo	Ara-6	PWY0-1517	0.12688864868964675	random	68	sedoheptulose bisphosphate bypass
ribo	Ara-6	PWY0-1527	0.01067470933640662	random	68	curcumin degradation
ribo	Ara-6	PWY0-1534	0.3098029003637665	random	68	hydrogen sulfide biosynthesis I
ribo	Ara-6	PWY0-1535	0.018042367302329634	random	68	D-serine degradation
ribo	Ara-6	PWY0-1544	0.24517918717965412	random	68	proline to cytochrome <i>bo</i> oxidase electron transfer
ribo	Ara-6	PWY0-1545	0.14709239119713388	random	68	cardiolipin biosynthesis III
ribo	Ara-6	PWY0-162	0.20184336339669492	random	68	superpathway of pyrimidine ribonucleotides <i>de novo</i> biosynthesis
ribo	Ara-6	PWY0-163	1.0763992259175557	random	68	salvage pathways of pyrimidine ribonucleotides
ribo	Ara-6	PWY0-166	0.5376142642715084	random	68	superpathway of pyrimidine deoxyribonucleotides <i>de novo</i> biosynthesis (E. coli)
ribo	Ara-6	PWY0-181	0.23236160863978103	random	68	salvage pathways of pyrimidine deoxyribonucleotides
ribo	Ara-6	PWY0-301	0.32730823839971207	random	68	L-ascorbate degradation I (bacterial, anaerobic)
ribo	Ara-6	PWY0-381	0.13140592500486872	random	68	glycerol and glycerophosphodiester degradation
ribo	Ara-6	PWY0-41	0.6647970755437573	random	68	allantoin degradation IV (anaerobic)
ribo	Ara-6	PWY0-42	1.3705140709142092	random	68	2-methylcitrate cycle I
ribo	Ara-6	PWY0-43	0.3535382038908586	random	68	conversion of succinate to propionate
ribo	Ara-6	PWY0-44	0.03905870104266507	random	68	D-allose degradation
ribo	Ara-6	PWY0-461	0.379547865762691	random	68	lysine degradation I
ribo	Ara-6	PWY0-501	0.19370961955098911	random	68	lipoate biosynthesis and incorporation I
ribo	Ara-6	PWY0-521	0.6581278691884211	random	68	fructoselysine and psicoselysine degradation
ribo	Ara-6	PWY0-522	0.04172856633382744	random	68	lipoate salvage I
ribo	Ara-6	PWY0-541	0.34150268142817647	random	68	cyclopropane fatty acid (CFA) biosynthesis
ribo	Ara-6	PWY0-661	0.11766921240005149	random	68	PRPP biosynthesis II
ribo	Ara-6	PWY0-662	0.18766954471605624	random	68	PRPP biosynthesis I
ribo	Ara-6	PWY0-781	0.6990356683425281	random	68	aspartate superpathway
ribo	Ara-6	PWY0-823	0.16632368174087542	random	68	arginine degradation III (arginine decarboxylase/agmatinase pathway)
ribo	Ara-6	PWY0-845	0.9906161509205781	random	68	superpathway of pyridoxal 5'-phosphate biosynthesis and salvage
ribo	Ara-6	PWY0-862	0.16409184766969856	random	68	<i>cis</i>-dodecenoyl biosynthesis
ribo	Ara-6	PWY0-881	0.15087962355413584	random	68	superpathway of fatty acid biosynthesis I (E. coli)
ribo	Ara-6	PWY0-901	0.08830894572266673	random	68	selenocysteine biosynthesis I (bacteria)
ribo	Ara-6	PWY0-981	0.14256808749427366	random	68	taurine degradation IV
ribo	Ara-6	PWY3O-4106	0.03602939281100542	random	68	NAD salvage pathway III
ribo	Ara-6	PWYCQD-2	0.3865664045766521	random	68	dTDP-<i>N</i>-acetylviosamine biosynthesis
ribo	Ara-6	PWYCQD-3	0.4442857130423387	random	68	N-acetyl-galactosamine degradation
ribo	Ara-6	PWYCQD-4	0.5430594854463213	random	68	galactosamine degradation
ribo	Ara-6	PYRIDNUCSAL-PWY	0.3042196621756859	random	68	NAD salvage pathway I
ribo	Ara-6	PYRIDNUCSYN-PWY	0.6873559791727892	random	68	NAD biosynthesis I (from aspartate)
ribo	Ara-6	PYRIDOXSYN-PWY	1.2754811248411417	random	68	pyridoxal 5'-phosphate biosynthesis I
ribo	Ara-6	PYRUVDEHYD-PWY	3	random	68	pyruvate decarboxylation to acetyl CoA
ribo	Ara-6	PYRUVOX-PWY	0.10142482083242657	random	68	pyruvate oxidation pathway
ribo	Ara-6	RHAMCAT-PWY	0.18587189745371172	random	68	L-rhamnose degradation I
ribo	Ara-6	RIBOKIN-PWY	0.38615294374259385	random	68	ribose degradation
ribo	Ara-6	RIBOSYN2-PWY	0.5771113675774464	random	68	flavin biosynthesis I (bacteria and plants)
ribo	Ara-6	SALVADEHYPOX-PWY	1.5987053398698219	random	68	adenosine nucleotides degradation II
ribo	Ara-6	SALVPURINE2-PWY	0.3256582304949128	random	68	xanthine and xanthosine salvage
ribo	Ara-6	SAM-PWY	0.09962623694892841	random	68	S-adenosyl-L-methionine biosynthesis
ribo	Ara-6	SER-GLYSYN-PWY	0.22776649682700467	random	68	superpathway of serine and glycine biosynthesis I
ribo	Ara-6	SERDEG-PWY	0.2832589653855879	random	68	L-serine degradation
ribo	Ara-6	SERSYN-PWY	0.26276324460823786	random	68	serine biosynthesis
ribo	Ara-6	SO4ASSIM-PWY	0.08570056883619105	random	68	sulfate reduction I (assimilatory)
ribo	Ara-6	SORBDEG-PWY	0.13298117342530913	random	68	D-sorbitol degradation II
ribo	Ara-6	SULFATE-CYS-PWY	1.0146971839788554	random	68	superpathway of sulfate assimilation and cysteine biosynthesis
ribo	Ara-6	TCA	1.7372946510415554	random	68	TCA cycle I (prokaryotic)
ribo	Ara-6	TCA-GLYOX-BYPASS	1.5881645653611556	random	68	superpathway of glyoxylate bypass and TCA
ribo	Ara-6	THIOREDOX-PWY	0.5746345736787704	random	68	thioredoxin pathway
ribo	Ara-6	THISYN-PWY	0.28985611505932757	random	68	superpathway of thiamin diphosphate biosynthesis I
ribo	Ara-6	THRDLCTCAT-PWY	0.2066719977627599	random	68	threonine degradation III (to methylglyoxal)
ribo	Ara-6	THREOCAT-PWY	0.26031095508408325	random	68	superpathway of threonine metabolism
ribo	Ara-6	THREONINE-DEG2-PWY	0.13345626586605674	random	68	threonine degradation II
ribo	Ara-6	THRESYN-PWY	1.2318231139296545	random	68	threonine biosynthesis
ribo	Ara-6	TREDEGLOW-PWY	0.1721183478059615	random	68	trehalose degradation I (low osmolarity)
ribo	Ara-6	TRESYN-PWY	0.17575390172770022	random	68	trehalose biosynthesis I
ribo	Ara-6	TRNA-CHARGING-PWY	1.1834137306984194	random	68	tRNA charging
ribo	Ara-6	TRPSYN-PWY	1.7358334397621717	random	68	tryptophan biosynthesis
ribo	Ara-6	TRYPDEG-PWY	0.023970029580747378	random	68	tryptophan degradation II (via pyruvate)
ribo	Ara-6	TYRSYN	0.199912943848124	random	68	tyrosine biosynthesis I
ribo	Ara-6	UBISYN-PWY	1.0666261625994553	random	68	superpathway of ubiquinol-8 biosynthesis (prokaryotic)
ribo	Ara-6	UDPNAGSYN-PWY	0.14064607603405482	random	68	UDP-<i>N</i>-acetyl-D-glucosamine biosynthesis I
ribo	Ara-6	VALSYN-PWY	0.3421101106343248	random	68	valine biosynthesis
ribo	Ara-6	XYLCAT-PWY	0.2009536937020806	random	68	xylose degradation I
ribo	Ara+1	1CMET2-PWY	0.4934568326157617	random	68	formylTHF biosynthesis
ribo	Ara+1	2PHENDEG-PWY	0.2157264206512893	random	68	phenylethylamine degradation I
ribo	Ara+1	3-HYDROXYPHENYLACETATE-DEGRADATION-PWY	0.4297052334065835	random	68	4-hydroxyphenylacetate degradation
ribo	Ara+1	4AMINOBUTMETAB-PWY	1.008271620674077	random	68	superpathway of 4-aminobutyrate degradation
ribo	Ara+1	ACETATEUTIL-PWY	0.3749762085162998	random	68	superpathway of acetate utilization and formation
ribo	Ara+1	ACETOACETATE-DEG-PWY	0.5704148478811897	random	68	acetoacetate degradation (to acetyl CoA)
ribo	Ara+1	ALADEG-PWY	2.1225431495997515	random	68	alanine degradation I
ribo	Ara+1	ALANINE-SYN2-PWY	1.0214922646459594	random	68	alanine biosynthesis II
ribo	Ara+1	ALANINE-VALINESYN-PWY	1.75633080608858	random	68	alanine biosynthesis I
ribo	Ara+1	ALL-CHORISMATE-PWY	0.8325261223028632	random	68	superpathway of chorismate metabolism
ribo	Ara+1	AMMASSIM-PWY	0.6407181887027068	random	68	ammonia assimilation cycle III
ribo	Ara+1	ANARESP1-PWY	0.9485003504083536	random	68	respiration (anaerobic)
ribo	Ara+1	ARABCAT-PWY	1.9752272981654748	random	68	L-arabinose degradation I
ribo	Ara+1	ARG+POLYAMINE-SYN	0.8482807128781594	random	68	superpathway of arginine and polyamine biosynthesis
ribo	Ara+1	ARGDEG-PWY	0.6843469294847023	random	68	superpathway of arginine, putrescine, and 4-aminobutyrate degradation
ribo	Ara+1	ARGSYN-PWY	1.051489202307218	random	68	arginine biosynthesis I (via L-ornithine)
ribo	Ara+1	ARO-PWY	0.5297669492514198	random	68	chorismate biosynthesis I
ribo	Ara+1	ASPARAGINE-BIOSYNTHESIS	0.2604894002821916	random	68	asparagine biosynthesis I
ribo	Ara+1	ASPARAGINE-DEG1-PWY	0.4285577376036209	random	68	asparagine degradation I
ribo	Ara+1	ASPARAGINESYN-PWY	0.6011947312890049	random	68	asparagine biosynthesis II
ribo	Ara+1	ASPARTATESYN-PWY	0.12768848044912712	random	68	aspartate biosynthesis
ribo	Ara+1	ASPASN-PWY	1.5460757733233033	random	68	superpathway of aspartate and asparagine biosynthesis; interconversion of aspartate and asparagine
ribo	Ara+1	AST-PWY	0.373056497107965	random	68	arginine degradation II (AST pathway)
ribo	Ara+1	BETSYN-PWY	1.1613765000944227	random	68	glycine betaine biosynthesis I (Gram-negative bacteria)
ribo	Ara+1	BGALACT-PWY	0.644306634588877	random	68	lactose degradation III
ribo	Ara+1	BIOTIN-BIOSYNTHESIS-PWY	0.7011650398109074	random	68	biotin biosynthesis I
ribo	Ara+1	BRANCHED-CHAIN-AA-SYN-PWY	1.9351108159606734	random	68	superpathway of leucine, valine, and isoleucine biosynthesis
ribo	Ara+1	BSUBPOLYAMSYN-PWY	0.14626274179557724	random	68	spermidine biosynthesis I
ribo	Ara+1	COA-PWY	0.6298899390448426	random	68	coenzyme A biosynthesis
ribo	Ara+1	COBALSYN-PWY	0.48600800631799257	random	68	adenosylcobalamin salvage from cobinamide I
ribo	Ara+1	COLANSYN-PWY	1.1440868828070623	random	68	colanic acid building blocks biosynthesis
ribo	Ara+1	COMPLETE-ARO-PWY	0.5512182759808296	random	68	superpathway of phenylalanine, tyrosine, and tryptophan biosynthesis
ribo	Ara+1	CYANCAT-PWY	0.6102282034811174	random	68	cyanate degradation
ribo	Ara+1	CYSTSYN-PWY	2.1546596642256746	random	68	cysteine biosynthesis I
ribo	Ara+1	DAPLYSINESYN-PWY	1.315905179538427	random	68	lysine biosynthesis I
ribo	Ara+1	DARABCAT-PWY	0.3761936011323791	random	68	D-arabinose degradation II
ribo	Ara+1	DENOVOPURINE2-PWY	0.697364448855801	random	68	superpathway of purine nucleotides <i>de novo</i> biosynthesis II
ribo	Ara+1	DETOX1-PWY	0.9931651717133573	random	68	superoxide radicals degradation
ribo	Ara+1	DTDPRHAMSYN-PWY	0.869251908138783	random	68	dTDP-L-rhamnose biosynthesis I
ribo	Ara+1	ECASYN-PWY	0.5231072543429984	random	68	enterobacterial common antigen biosynthesis
ribo	Ara+1	ENTNER-DOUDOROFF-PWY	2.2622683039865255	random	68	Entner-Doudoroff pathway I
ribo	Ara+1	ETOH-ACETYLCOA-ANA-PWY	2.9218214247082708	random	68	ethanol degradation I
ribo	Ara+1	FAO-PWY	0.6209214449487643	random	68	fatty acid &beta;-oxidation I
ribo	Ara+1	FASYN-ELONG-PWY	0.4101768440005497	random	68	fatty acid elongation -- saturated
ribo	Ara+1	FASYN-INITIAL-PWY	0.2655232077870792	random	68	superpathway of fatty acid biosynthesis initiation (E. coli)
ribo	Ara+1	FERMENTATION-PWY	1.3571275450223452	random	68	mixed acid fermentation
ribo	Ara+1	FUC-RHAMCAT-PWY	0.4241181084204421	random	68	superpathway of fucose and rhamnose degradation
ribo	Ara+1	FUCCAT-PWY	0.3910232804132368	random	68	fucose degradation
ribo	Ara+1	GALACT-GLUCUROCAT-PWY	1.1278733635022986	random	68	superpathway of hexuronide and hexuronate degradation
ribo	Ara+1	GALACTARDEG-PWY	0.39500187894412736	random	68	D-galactarate degradation I
ribo	Ara+1	GALACTCAT-PWY	1.7746746180336914	random	68	D-galactonate degradation
ribo	Ara+1	GALACTITOLCAT-PWY	2.2253304645830636	random	68	galactitol degradation
ribo	Ara+1	GALACTMETAB-PWY	0.22367530674699976	random	68	galactose degradation I (Leloir pathway)
ribo	Ara+1	GALACTUROCAT-PWY	0.4786543911919497	random	68	D-galacturonate degradation I
ribo	Ara+1	GLCMANNANAUT-PWY	1.2171589996016754	random	68	superpathway of <i>N</i>-acetylglucosamine, <i>N</i>-acetylmannosamine and <i>N</i>-acetylneuraminate degradation
ribo	Ara+1	GLNSYN-PWY	0.7652393612787821	random	68	glutamine biosynthesis I
ribo	Ara+1	GLUAMCAT-PWY	0.23158256658372645	random	68	<i>N</i>-acetylglucosamine degradation I
ribo	Ara+1	GLUCARDEG-PWY	0.3992718311615536	random	68	<i>D</i>-glucarate degradation I
ribo	Ara+1	GLUCARGALACTSUPER-PWY	0.3577042958896742	random	68	superpathway of D-glucarate and D-galactarate degradation
ribo	Ara+1	GLUCONEO-PWY	1.316926460394075	random	68	gluconeogenesis I
ribo	Ara+1	GLUCONSUPER-PWY	0.10744786985063387	random	68	D-gluconate degradation
ribo	Ara+1	GLUCOSE1PMETAB-PWY	1.5129988248326494	random	68	glucose and glucose-1-phosphate degradation
ribo	Ara+1	GLUCUROCAT-PWY	1.3713203818058435	random	68	superpathway of &beta;-D-glucuronide and D-glucuronate degradation
ribo	Ara+1	GLUT-REDOX-PWY	0.04042725821012061	random	68	glutathione redox reactions II
ribo	Ara+1	GLUTAMINDEG-PWY	0.85888906069988	random	68	glutamine degradation I
ribo	Ara+1	GLUTAMINEFUM-PWY	0.4852301666411482	random	68	glutamine degradation II
ribo	Ara+1	GLUTATHIONESYN-PWY	0.9857317211141057	random	68	glutathione biosynthesis
ribo	Ara+1	GLUTDEG-PWY	2.123240959952427	random	68	glutamate degradation II
ribo	Ara+1	GLUTORN-PWY	0.576321618688422	random	68	ornithine biosynthesis
ribo	Ara+1	GLUTSYN-PWY	0.4852301666411482	random	68	glutamate biosynthesis I
ribo	Ara+1	GLUTSYNIII-PWY	0.4852301666411482	random	68	glutamate biosynthesis III
ribo	Ara+1	GLYCEROLMETAB-PWY	0.3403233071353409	random	68	glycerol degradation V
ribo	Ara+1	GLYCLEAV-PWY	0.4443480087603738	random	68	glycine cleavage
ribo	Ara+1	GLYCOCAT-PWY	0.7343542839880131	random	68	glycogen degradation I
ribo	Ara+1	GLYCOGENSYNTH-PWY	0.17134101142596767	random	68	glycogen biosynthesis I (from ADP-D-Glucose)
ribo	Ara+1	GLYCOL-GLYOXDEG-PWY	1.5226997706694108	random	68	superpathway of glycol metabolism and degradation
ribo	Ara+1	GLYCOLATEMET-PWY	1.7988469934342637	random	68	glycolate and glyoxylate degradation I
ribo	Ara+1	GLYCOLYSIS	1.594205951819973	random	68	glycolysis I (from glucose-6P)
ribo	Ara+1	GLYCOLYSIS-E-D	1.5960389039311427	random	68	superpathway of glycolysis and Entner-Doudoroff
ribo	Ara+1	GLYCOLYSIS-TCA-GLYOX-BYPASS	1.4622913404513247	random	68	superpathway of glycolysis, pyruvate dehydrogenase, TCA, and glyoxylate bypass
ribo	Ara+1	GLYOXDEG-PWY	2.7447628595941427	random	68	glycolate and glyoxylate degradation II
ribo	Ara+1	GLYOXYLATE-BYPASS	0.8243214481368885	random	68	glyoxylate cycle
ribo	Ara+1	GLYSYN-PWY	0.6727517412002904	random	68	glycine biosynthesis I
ribo	Ara+1	HCAMHPDEG-PWY	1.4673978766829852	random	68	3-phenylpropanoate and 3-(3-hydroxyphenyl)propanoate degradation to 2-oxopent-4-enoate
ribo	Ara+1	HEME-BIOSYNTHESIS-II	1.67492359884894	random	68	heme biosynthesis from uroporphyrinogen-III I (aerobic)
ribo	Ara+1	HEMESYN2-PWY	1.67208603895981	random	68	heme biosynthesis from uroporphyrinogen-III II (anaerobic)
ribo	Ara+1	HEXITOLDEGSUPER-PWY	1.7266658637686483	random	68	superpathway of hexitol degradation (bacteria)
ribo	Ara+1	HISTSYN-PWY	0.3478853222585535	random	68	histidine biosynthesis
ribo	Ara+1	HOMOSER-METSYN-PWY	0.6549618388019506	random	68	methionine biosynthesis I
ribo	Ara+1	HOMOSER-THRESYN-PWY	0.22652117330766033	random	68	threonine biosynthesis from homoserine
ribo	Ara+1	HOMOSERSYN-PWY	2.2905275530841367	random	68	homoserine biosynthesis
ribo	Ara+1	IDNCAT-PWY	0.16811278418673514	random	68	L-idonate degradation
ribo	Ara+1	ILEUSYN-PWY	2.286079113719362	random	68	isoleucine biosynthesis I (from threonine)
ribo	Ara+1	KDO-LIPASYN-PWY	0.2900668691693118	random	68	(KDO)<sub>2</sub>-lipid A biosynthesis I
ribo	Ara+1	KDO-NAGLIPASYN-PWY	1.273885354774355	random	68	superpathway of (KDO)<SUB>2</SUB>-lipid A biosynthesis
ribo	Ara+1	KDOSYN-PWY	0.530738010599931	random	68	KDO transfer to lipid IV<sub>A</sub> I
ribo	Ara+1	KETOGLUCONMET-PWY	0.9185799191341817	random	68	ketogluconate metabolism
ribo	Ara+1	LCYSDEG-PWY	1.1150621157922675	random	68	L-cysteine degradation II
ribo	Ara+1	LEUSYN-PWY	0.27229711658087274	random	68	leucine biosynthesis
ribo	Ara+1	LIPA-CORESYN-PWY	0.2436772661574421	random	68	Lipid A-core biosynthesis
ribo	Ara+1	LPSSYN-PWY	1.086693622946507	random	68	superpathway of lipopolysaccharide biosynthesis
ribo	Ara+1	LYXMET-PWY	1.752722221820444	random	68	L-lyxose degradation
ribo	Ara+1	MALATE-ASPARTATE-SHUTTLE-PWY	0.22937908074737404	random	68	aspartate degradation II
ribo	Ara+1	MANNCAT-PWY	0.041974924813907986	random	68	D-mannose degradation
ribo	Ara+1	MANNIDEG-PWY	0.18685156464301678	random	68	mannitol degradation I
ribo	Ara+1	MENAQUINONESYN-PWY	0.10552778086751095	random	68	menaquinol-8 biosynthesis
ribo	Ara+1	MET-SAM-PWY	1.456402068638313	random	68	superpathway of <i>S</i>-adenosyl-L-methionine biosynthesis
ribo	Ara+1	METHGLYUT-PWY	0.926846197663983	random	68	superpathway of methylglyoxal degradation
ribo	Ara+1	METSYN-PWY	1.4951765976694429	random	68	homoserine and methionine biosynthesis
ribo	Ara+1	NADPHOS-DEPHOS-PWY	0.19216504160307654	random	68	NAD phosphorylation and dephosphorylation I
ribo	Ara+1	NAGLIPASYN-PWY	0.7264293367496145	random	68	lipid IV<sub>A</sub> biosynthesis
ribo	Ara+1	NONMEVIPP-PWY	0.5620962640362093	random	68	methylerythritol phosphate pathway
ribo	Ara+1	NONOXIPENT-PWY	1.1651919674660327	random	68	pentose phosphate pathway (non-oxidative branch)
ribo	Ara+1	OANTIGEN-PWY-1	0.7736061271665581	random	68	<i>O</i>-antigen building blocks biosynthesis (<i>E. coli</i>)
ribo	Ara+1	ORNARGDEG-PWY	0.6700699281916123	random	68	superpathway of arginine and ornithine degradation
ribo	Ara+1	ORNDEG-PWY	0.5573801686608586	random	68	superpathway of ornithine degradation
ribo	Ara+1	OXIDATIVEPENT-PWY	0.154741382685051	random	68	pentose phosphate pathway (oxidative branch) I
ribo	Ara+1	P2-PWY	0.3529873343586688	random	68	citrate lyase activation
ribo	Ara+1	P4-PWY	1.1950853426496777	random	68	superpathway of lysine, threonine and methionine biosynthesis I
ribo	Ara+1	PANTO-PWY	0.6413297322307486	random	68	phosphopantothenate biosynthesis I
ribo	Ara+1	PANTOSYN-PWY	0.6356355719880218	random	68	pantothenate and coenzyme A biosynthesis I
ribo	Ara+1	PENTOSE-P-PWY	0.9260262072278695	random	68	pentose phosphate pathway
ribo	Ara+1	PEPTIDOGLYCANSYN-PWY	1.4295807910800915	random	68	peptidoglycan biosynthesis I (<I>meso</I>-diaminopimelate containing)
ribo	Ara+1	PHESYN	0.8613488750046595	random	68	phenylalanine biosynthesis I
ribo	Ara+1	PHOSLIPSYN-PWY	0.7210554278908173	random	68	phospholipid biosynthesis I
ribo	Ara+1	PLPSAL-PWY	0.807817479577425	random	68	pyridoxal 5'-phosphate salvage I
ribo	Ara+1	POLYAMSYN-PWY	0.3748414408115668	random	68	superpathway of polyamine biosynthesis I
ribo	Ara+1	POLYISOPRENSYN-PWY	1.3466807718957148	random	68	polyisoprenoid biosynthesis (<i>E. coli</i>)
ribo	Ara+1	PPGPPMET-PWY	0.1996715393795542	random	68	ppGpp biosynthesis
ribo	Ara+1	PROSYN-PWY	0.1767598448255208	random	68	proline biosynthesis I
ribo	Ara+1	PRPP-PWY	0.5912241110580835	random	68	superpathway of histidine, purine, and pyrimidine biosynthesis
ribo	Ara+1	PUTDEG-PWY	0.8697023070991625	random	68	putrescine degradation I
ribo	Ara+1	PWY-1269	2.1370063151827585	random	68	CMP-KDO biosynthesis I
ribo	Ara+1	PWY-1801	0.15117735812202235	random	68	formaldehyde oxidation II (glutathione-dependent)
ribo	Ara+1	PWY-2161	0.4742779051093128	random	68	folate polyglutamylation
ribo	Ara+1	PWY-40	0.2858154596199357	random	68	putrescine biosynthesis I
ribo	Ara+1	PWY-4121	0.6015554952623788	random	68	glutathionylspermidine biosynthesis
ribo	Ara+1	PWY-4261	0.6698185780922338	random	68	glycerol degradation I
ribo	Ara+1	PWY-4381	0.2272855002482338	random	68	fatty acid biosynthesis initiation I
ribo	Ara+1	PWY-46	0.48609318566917586	random	68	putrescine biosynthesis III
ribo	Ara+1	PWY-4621	0.5780095091537946	random	68	arsenate detoxification II (glutaredoxin)
ribo	Ara+1	PWY-5084	0.3032336666951604	random	68	2-oxoglutarate decarboxylation to succinyl-CoA
ribo	Ara+1	PWY-5123	0.14734002328825574	random	68	<i>trans, trans</i>-farnesyl diphosphate biosynthesis
ribo	Ara+1	PWY-5148	0.27278503606256876	random	68	acyl-CoA hydrolysis
ribo	Ara+1	PWY-5162	0.4975321878226681	random	68	2-oxopentenoate degradation
ribo	Ara+1	PWY-5188	0.338906521215448	random	68	tetrapyrrole biosynthesis I (from glutamate)
ribo	Ara+1	PWY-5194	0.055896998958204075	random	68	siroheme biosynthesis
ribo	Ara+1	PWY-5340	0.19162456465514377	random	68	sulfate activation for sulfonation
ribo	Ara+1	PWY-5350	2.4350538787634606	random	68	thiosulfate disproportionation III (rhodanese)
ribo	Ara+1	PWY-5386	0.9126336690639433	random	68	methylglyoxal degradation I
ribo	Ara+1	PWY-5436	0.8686399605209884	random	68	threonine degradation IV
ribo	Ara+1	PWY-5437	0.41723045095796524	random	68	threonine degradation I
ribo	Ara+1	PWY-5453	1.3914280525479155	random	68	methylglyoxal degradation III
ribo	Ara+1	PWY-5480	2.9218214247082708	random	68	pyruvate fermentation to ethanol I
ribo	Ara+1	PWY-5484	1.6619684299829003	random	68	glycolysis II (from fructose-6P)
ribo	Ara+1	PWY-5485	0.41923488211381277	random	68	pyruvate fermentation to acetate IV
ribo	Ara+1	PWY-5659	1.7519162255557685	random	68	GDP-mannose biosynthesis
ribo	Ara+1	PWY-5667	0.7148556766617558	random	68	CDP-diacylglycerol biosynthesis I
ribo	Ara+1	PWY-5668	0.38129223753576874	random	68	cardiolipin biosynthesis I
ribo	Ara+1	PWY-5669	0.2158824616044733	random	68	phosphatidylethanolamine biosynthesis I
ribo	Ara+1	PWY-5686	0.56137157544989	random	68	UMP biosynthesis
ribo	Ara+1	PWY-5698	0.2541537081942815	random	68	allantoin degradation to ureidoglycolate II (ammonia producing)
ribo	Ara+1	PWY-5705	0.27164945243039657	random	68	allantoin degradation to glyoxylate III
ribo	Ara+1	PWY-5755	0.22910246275607982	random	68	4-hydroxybenzoate biosynthesis II (bacteria and fungi)
ribo	Ara+1	PWY-5783	0.05116893178914015	random	68	octaprenyl diphosphate biosynthesis
ribo	Ara+1	PWY-5785	3	random	68	di-<i>trans</i>,poly-<i>cis</i>-undecaprenyl phosphate biosynthesis
ribo	Ara+1	PWY-5837	0.5317095827939037	random	68	1,4-dihydroxy-2-naphthoate biosynthesis I
ribo	Ara+1	PWY-5838	0.45499388542971475	random	68	superpathway of menaquinol-8 biosynthesis I
ribo	Ara+1	PWY-5852	0.27827041277317066	random	68	demethylmenaquinol-8 biosynthesis I
ribo	Ara+1	PWY-5901	0.31645372428690494	random	68	2,3-dihydroxybenzoate biosynthesis
ribo	Ara+1	PWY-5964	0.013548315481783436	random	68	guanylyl molybdenum cofactor biosynthesis
ribo	Ara+1	PWY-5965	0.2871881284372676	random	68	fatty acid biosynthesis initiation III
ribo	Ara+1	PWY-5966	0.29758208167076744	random	68	fatty acid biosynthesis initiation II
ribo	Ara+1	PWY-5971	0.4063943556651253	random	68	palmitate biosynthesis II (bacteria and plants)
ribo	Ara+1	PWY-5973	0.3807125854279969	random	68	<i>cis</i>-vaccenate biosynthesis
ribo	Ara+1	PWY-5989	0.43105681251415856	random	68	stearate biosynthesis II (bacteria and plants)
ribo	Ara+1	PWY-6012	1.1743830572983647	random	68	acyl carrier protein metabolism I
ribo	Ara+1	PWY-6019	0.21884115161057935	random	68	pseudouridine degradation
ribo	Ara+1	PWY-6028	4.043181085820662	random	68	acetoin degradation
ribo	Ara+1	PWY-6121	0.47419287667592813	random	68	5-aminoimidazole ribonucleotide biosynthesis I
ribo	Ara+1	PWY-6122	0.40744918891130383	random	68	5-aminoimidazole ribonucleotide biosynthesis II
ribo	Ara+1	PWY-6123	1.2667550109929444	random	68	inosine-5'-phosphate biosynthesis I
ribo	Ara+1	PWY-6125	0.3774878545494998	random	68	superpathway of guanosine nucleotides <i>de novo</i> biosynthesis II
ribo	Ara+1	PWY-6126	0.38659431303387776	random	68	superpathway of adenosine nucleotides <i>de novo</i> biosynthesis II
ribo	Ara+1	PWY-6147	0.461080548858077	random	68	6-hydroxymethyl-dihydropterin diphosphate biosynthesis I
ribo	Ara+1	PWY-6151	0.8167249055752023	random	68	<i>S</i>-adenosyl-L-methionine cycle I
ribo	Ara+1	PWY-6153	0.8497769572962585	random	68	autoinducer AI-2 biosynthesis I
ribo	Ara+1	PWY-6163	0.6144382649474812	random	68	chorismate biosynthesis from 3-dehydroquinate
ribo	Ara+1	PWY-6164	0.19608574205655516	random	68	3-dehydroquinate biosynthesis I
ribo	Ara+1	PWY-6268	0.05581675636682387	random	68	adenosylcobalamin salvage from cobalamin
ribo	Ara+1	PWY-6277	0.4433251634776115	random	68	superpathway of 5-aminoimidazole ribonucleotide biosynthesis
ribo	Ara+1	PWY-6282	0.2948410640733683	random	68	palmitoleate biosynthesis I
ribo	Ara+1	PWY-6284	0.3406931393734922	random	68	superpathway of unsaturated fatty acids biosynthesis (<i>E. coli</i>)
ribo	Ara+1	PWY-6387	1.5638255064128859	random	68	UDP-<i>N</i>-acetylmuramoyl-pentapeptide biosynthesis I (<i>meso</i>-DAP-containing)
ribo	Ara+1	PWY-6476	1.011247302875428	random	68	cytidylyl molybdenum cofactor biosynthesis
ribo	Ara+1	PWY-6519	0.32875233960194344	random	68	8-amino-7-oxononanoate biosynthesis I
ribo	Ara+1	PWY-6535	0.9713483420209238	random	68	4-aminobutyrate degradation
ribo	Ara+1	PWY-6537	1.1763845886526734	random	68	4-aminobutyrate degradation II
ribo	Ara+1	PWY-6543	0.5014277866327178	random	68	4-aminobenzoate biosynthesis
ribo	Ara+1	PWY-6556	2.121329325906696	random	68	pyrimidine ribonucleosides salvage II
ribo	Ara+1	PWY-6579	2.3384662384527637	random	68	superpathway of guanine and guanosine salvage
ribo	Ara+1	PWY-66	0.5016908919617085	random	68	GDP-L-fucose biosynthesis I (from GDP-D-mannose)
ribo	Ara+1	PWY-6605	2.1220599221284213	random	68	adenine and adenosine salvage II
ribo	Ara+1	PWY-6608	0.7617437829037929	random	68	guanosine nucleotides degradation III
ribo	Ara+1	PWY-6609	2.079255319844375	random	68	adenine and adenosine salvage III
ribo	Ara+1	PWY-6611	0.6146391545262954	random	68	adenine and adenosine salvage V
ribo	Ara+1	PWY-6612	1.2062234067917168	random	68	superpathway of tetrahydrofolate biosynthesis
ribo	Ara+1	PWY-6614	1.978343871632205	random	68	tetrahydrofolate biosynthesis
ribo	Ara+1	PWY-6617	3.9753340143255143	random	68	adenosine nucleotides degradation III
ribo	Ara+1	PWY-6618	0.3502900052642962	random	68	guanine and guanosine salvage III
ribo	Ara+1	PWY-6620	2.8532937070482416	random	68	guanine and guanosine salvage
ribo	Ara+1	PWY-6628	0.6189969406294599	random	68	superpathway of phenylalanine biosynthesis
ribo	Ara+1	PWY-6629	0.4246053013915606	random	68	superpathway of tryptophan biosynthesis
ribo	Ara+1	PWY-6690	1.4673978766829852	random	68	cinnamate and 3-hydroxycinnamate degradation to 2-oxopent-4-enoate
ribo	Ara+1	PWY-6700	0.2157386444466608	random	68	queuosine biosynthesis
ribo	Ara+1	PWY-6703	0.2284934135566688	random	68	preQ<sub>0</sub> biosynthesis
ribo	Ara+1	PWY-6708	1.1944539092153204	random	68	ubiquinol-8 biosynthesis (prokaryotic)
ribo	Ara+1	PWY-6772	2.689497574613788	random	68	hydrogen production V
ribo	Ara+1	PWY-6823	0.7619903873083219	random	68	molybdenum cofactor biosynthesis
ribo	Ara+1	PWY-6890	0.5035160445226655	random	68	4-amino-2-methyl-5-diphosphomethylpyrimidine biosynthesis
ribo	Ara+1	PWY-6892	0.36631585880427386	random	68	thiazole biosynthesis I (E. coli)
ribo	Ara+1	PWY-6894	1.233733860092463	random	68	thiamin diphosphate biosynthesis I (E. coli)
ribo	Ara+1	PWY-6952	0.588528627679815	random	68	glycerophosphodiester degradation
ribo	Ara+1	PWY-6961	1.5519019804062506	random	68	L-ascorbate degradation II (bacterial, aerobic)
ribo	Ara+1	PWY-7176	0.15098740553005138	random	68	UTP and CTP <i>de novo</i> biosynthesis
ribo	Ara+1	PWY-7179	0.5534173931961165	random	68	purine deoxyribonucleosides degradation
ribo	Ara+1	PWY-7180	0.6848025603108352	random	68	2'-deoxy-&alpha;-D-ribose 1-phosphate degradation
ribo	Ara+1	PWY-7181	0.6591120950034228	random	68	pyrimidine deoxyribonucleosides degradation
ribo	Ara+1	PWY-7184	0.737537364582767	random	68	pyrimidine deoxyribonucleotides <i>de novo</i> biosynthesis I
ribo	Ara+1	PWY-7187	0.7164064627410546	random	68	pyrimidine deoxyribonucleotides <i>de novo</i> biosynthesis II
ribo	Ara+1	PWY-7219	0.1974654757861037	random	68	adenosine ribonucleotides <i>de novo</i> biosynthesis
ribo	Ara+1	PWY-7220	0.48197725509318745	random	68	adenosine deoxyribonucleotides <i>de novo</i> biosynthesis II
ribo	Ara+1	PWY-7221	0.22954756857262754	random	68	guanosine ribonucleotides <i>de novo</i> biosynthesis
ribo	Ara+1	PWY-7222	0.48197725509318745	random	68	guanosine deoxyribonucleotides <i>de novo</i> biosynthesis II
ribo	Ara+1	PWY-7242	1.6770042282079756	random	68	D-fructuronate degradation
ribo	Ara+1	PWY-7247	0.12989382515546263	random	68	&beta;-D-glucuronide and D-glucuronate degradation
ribo	Ara+1	PWY-7315	0.6373695679049874	random	68	dTDP-<i>N</i>-acetylthomosamine biosynthesis
ribo	Ara+1	PWY-7335	0.0593894372321547	random	68	UDP-<i>N</i>-acetyl-&alpha;-D-mannosaminouronate biosynthesis
ribo	Ara+1	PWY-7343	0.3347274572857266	random	68	UDP-glucose biosynthesis
ribo	Ara+1	PWY-7344	0.10246780451539171	random	68	UDP-D-galactose biosynthesis
ribo	Ara+1	PWY-7346	0.27300918338165225	random	68	UDP-&alpha;-D-glucuronate biosynthesis (from UDP-glucose)
ribo	Ara+1	PWY-7446	1.5499582506258158	random	68	sulfoglycolysis
ribo	Ara+1	PWY-901	0.8803250662560416	random	68	methylglyoxal degradation II
ribo	Ara+1	PWY0-1021	0.48054423074284575	random	68	alanine biosynthesis III
ribo	Ara+1	PWY0-1061	1.4511004724469665	random	68	superpathway of alanine biosynthesis
ribo	Ara+1	PWY0-1182	0.2588114002686005	random	68	trehalose degradation II (trehalase)
ribo	Ara+1	PWY0-1221	0.32621226824478516	random	68	putrescine degradation II
ribo	Ara+1	PWY0-1241	1.0767401402693981	random	68	ADP-L-<i>glycero</i>-&beta;-D-<i>manno</i>-heptose biosynthesis
ribo	Ara+1	PWY0-1261	0.4308956137106375	random	68	anhydromuropeptides recycling
ribo	Ara+1	PWY0-1264	2.1635321782214167	random	68	biotin-carboxyl carrier protein assembly
ribo	Ara+1	PWY0-1275	0.39091613330343605	random	68	lipoate biosynthesis and incorporation II
ribo	Ara+1	PWY0-1277	1.1994216041611212	random	68	3-phenylpropionate and 3-(3-hydroxyphenyl)propionate degradation
ribo	Ara+1	PWY0-1280	0.3532801800731291	random	68	ethylene glycol degradation
ribo	Ara+1	PWY0-1295	0.30644854337514343	random	68	pyrimidine ribonucleosides degradation
ribo	Ara+1	PWY0-1296	0.6125307193297355	random	68	purine ribonucleosides degradation
ribo	Ara+1	PWY0-1297	0.6131822013297009	random	68	superpathway of purine deoxyribonucleosides degradation
ribo	Ara+1	PWY0-1298	0.6720800920976889	random	68	superpathway of pyrimidine deoxyribonucleosides degradation
ribo	Ara+1	PWY0-1299	0.16944993042562326	random	68	arginine dependent acid resistance
ribo	Ara+1	PWY0-1300	0.2265302183341876	random	68	2-<I>O</I>-&alpha;-mannosyl-D-glycerate degradation
ribo	Ara+1	PWY0-1301	0.3549035433887391	random	68	melibiose degradation
ribo	Ara+1	PWY0-1303	0.4593344673498115	random	68	aminopropylcadaverine biosynthesis
ribo	Ara+1	PWY0-1305	0.9530252684463995	random	68	glutamate dependent acid resistance
ribo	Ara+1	PWY0-1306	0.06959603640255686	random	68	L-galactonate degradation
ribo	Ara+1	PWY0-1309	0.3677277084557095	random	68	chitobiose degradation
ribo	Ara+1	PWY0-1312	0.41923488211381277	random	68	acetate formation from acetyl-CoA I
ribo	Ara+1	PWY0-1313	0.26515221684499224	random	68	acetate conversion to acetyl-CoA
ribo	Ara+1	PWY0-1314	3	random	68	fructose degradation
ribo	Ara+1	PWY0-1315	0.49663274801777296	random	68	L-lactaldehyde degradation (anaerobic)
ribo	Ara+1	PWY0-1317	0.3525202909952236	random	68	L-lactaldehyde degradation (aerobic)
ribo	Ara+1	PWY0-1319	0.7148556766617558	random	68	CDP-diacylglycerol biosynthesis II
ribo	Ara+1	PWY0-1324	1.5599272612599329	random	68	<i>N</i>-acetylneuraminate and <i>N</i>-acetylmannosamine degradation
ribo	Ara+1	PWY0-1325	0.46329786994385946	random	68	superpathway of asparagine biosynthesis
ribo	Ara+1	PWY0-1329	3	random	68	succinate to cytochrome <i>bo</i> oxidase electron transfer
ribo	Ara+1	PWY0-1336	0.683039493529968	random	68	NADH to fumarate electron transfer
ribo	Ara+1	PWY0-1337	0.3493743860782011	random	68	oleate &beta;-oxidation
ribo	Ara+1	PWY0-1338	0.282016471804696	random	68	polymyxin resistance
ribo	Ara+1	PWY0-1347	0.6778450402267533	random	68	NADH to trimethylamine <i>N</i>-oxide electron transfer
ribo	Ara+1	PWY0-1348	1.022692027765129	random	68	NADH to dimethyl sulfoxide electron transfer
ribo	Ara+1	PWY0-1353	3	random	68	succinate to cytochrome <i>bd</i> oxidase electron transfer
ribo	Ara+1	PWY0-1355	0.6778450402267533	random	68	formate to trimethylamine <i>N</i>-oxide electron transfer
ribo	Ara+1	PWY0-1356	1.022692027765129	random	68	formate to dimethyl sulfoxide electron transfer
ribo	Ara+1	PWY0-1415	1.3725887649053934	random	68	superpathway of heme biosynthesis from uroporphyrinogen-III
ribo	Ara+1	PWY0-1433	0.6677637321388952	random	68	tetrahydromonapterin biosynthesis
ribo	Ara+1	PWY0-1465	0.01724977208666525	random	68	D-malate degradation
ribo	Ara+1	PWY0-1466	0.057863048994908274	random	68	trehalose degradation VI (periplasmic)
ribo	Ara+1	PWY0-1471	0.477372464537117	random	68	uracil degradation III
ribo	Ara+1	PWY0-1477	2.446077168574952	random	68	ethanolamine utilization
ribo	Ara+1	PWY0-1479	1.3708233198000688	random	68	tRNA processing
ribo	Ara+1	PWY0-1507	1.3776785636244726	random	68	biotin biosynthesis from 8-amino-7-oxononanoate I
ribo	Ara+1	PWY0-1517	1.8521884940981912	random	68	sedoheptulose bisphosphate bypass
ribo	Ara+1	PWY0-1527	0.4450590361212189	random	68	curcumin degradation
ribo	Ara+1	PWY0-1534	1.724208766437577	random	68	hydrogen sulfide biosynthesis I
ribo	Ara+1	PWY0-1535	0.06701742793414751	random	68	D-serine degradation
ribo	Ara+1	PWY0-1544	0.27606975016268925	random	68	proline to cytochrome <i>bo</i> oxidase electron transfer
ribo	Ara+1	PWY0-1545	0.8096834602376679	random	68	cardiolipin biosynthesis III
ribo	Ara+1	PWY0-162	0.4665737841166815	random	68	superpathway of pyrimidine ribonucleotides <i>de novo</i> biosynthesis
ribo	Ara+1	PWY0-163	0.5099017260336686	random	68	salvage pathways of pyrimidine ribonucleotides
ribo	Ara+1	PWY0-166	0.6383629512862342	random	68	superpathway of pyrimidine deoxyribonucleotides <i>de novo</i> biosynthesis (E. coli)
ribo	Ara+1	PWY0-181	0.6426135276817255	random	68	salvage pathways of pyrimidine deoxyribonucleotides
ribo	Ara+1	PWY0-301	2.276137859522601	random	68	L-ascorbate degradation I (bacterial, anaerobic)
ribo	Ara+1	PWY0-381	0.5554130691351689	random	68	glycerol and glycerophosphodiester degradation
ribo	Ara+1	PWY0-41	0.32448727381852815	random	68	allantoin degradation IV (anaerobic)
ribo	Ara+1	PWY0-42	1.3230350024093038	random	68	2-methylcitrate cycle I
ribo	Ara+1	PWY0-43	0.18917349632442143	random	68	conversion of succinate to propionate
ribo	Ara+1	PWY0-44	0.3120117986604014	random	68	D-allose degradation
ribo	Ara+1	PWY0-461	0.6329166739417681	random	68	lysine degradation I
ribo	Ara+1	PWY0-501	0.39276891342832687	random	68	lipoate biosynthesis and incorporation I
ribo	Ara+1	PWY0-521	0.30433571105285206	random	68	fructoselysine and psicoselysine degradation
ribo	Ara+1	PWY0-522	0.004972152028309091	random	68	lipoate salvage I
ribo	Ara+1	PWY0-541	0.5467675115778853	random	68	cyclopropane fatty acid (CFA) biosynthesis
ribo	Ara+1	PWY0-661	0.6677397954934499	random	68	PRPP biosynthesis II
ribo	Ara+1	PWY0-662	0.2697115690438489	random	68	PRPP biosynthesis I
ribo	Ara+1	PWY0-781	1.0426056985532337	random	68	aspartate superpathway
ribo	Ara+1	PWY0-823	0.2858154596199357	random	68	arginine degradation III (arginine decarboxylase/agmatinase pathway)
ribo	Ara+1	PWY0-845	1.1665350021878176	random	68	superpathway of pyridoxal 5'-phosphate biosynthesis and salvage
ribo	Ara+1	PWY0-862	0.36840753322729486	random	68	<i>cis</i>-dodecenoyl biosynthesis
ribo	Ara+1	PWY0-881	0.35426709109888765	random	68	superpathway of fatty acid biosynthesis I (E. coli)
ribo	Ara+1	PWY0-901	0.3523719316413339	random	68	selenocysteine biosynthesis I (bacteria)
ribo	Ara+1	PWY0-981	3	random	68	taurine degradation IV
ribo	Ara+1	PWY3O-4106	0.24007663067019686	random	68	NAD salvage pathway III
ribo	Ara+1	PWYCQD-2	0.9893282196456544	random	68	dTDP-<i>N</i>-acetylviosamine biosynthesis
ribo	Ara+1	PWYCQD-3	1.8173984922939224	random	68	N-acetyl-galactosamine degradation
ribo	Ara+1	PWYCQD-4	2.2253304645830636	random	68	galactosamine degradation
ribo	Ara+1	PYRIDNUCSAL-PWY	0.613758661545823	random	68	NAD salvage pathway I
ribo	Ara+1	PYRIDNUCSYN-PWY	0.20896813570633674	random	68	NAD biosynthesis I (from aspartate)
ribo	Ara+1	PYRIDOXSYN-PWY	1.3230855125395617	random	68	pyridoxal 5'-phosphate biosynthesis I
ribo	Ara+1	PYRUVDEHYD-PWY	0.7338237976814491	random	68	pyruvate decarboxylation to acetyl CoA
ribo	Ara+1	PYRUVOX-PWY	0.38610139730575516	random	68	pyruvate oxidation pathway
ribo	Ara+1	RHAMCAT-PWY	0.46686610713366167	random	68	L-rhamnose degradation I
ribo	Ara+1	RIBOKIN-PWY	0.30025237124424375	random	68	ribose degradation
ribo	Ara+1	RIBOSYN2-PWY	2.053959408953386	random	68	flavin biosynthesis I (bacteria and plants)
ribo	Ara+1	SALVADEHYPOX-PWY	0.9583296604716828	random	68	adenosine nucleotides degradation II
ribo	Ara+1	SALVPURINE2-PWY	0.785510622126017	random	68	xanthine and xanthosine salvage
ribo	Ara+1	SAM-PWY	1.0979701289464363	random	68	S-adenosyl-L-methionine biosynthesis
ribo	Ara+1	SER-GLYSYN-PWY	2.6384117674431438	random	68	superpathway of serine and glycine biosynthesis I
ribo	Ara+1	SERDEG-PWY	0.6810636295726028	random	68	L-serine degradation
ribo	Ara+1	SERSYN-PWY	3.0217142878969545	random	68	serine biosynthesis
ribo	Ara+1	SO4ASSIM-PWY	0.19616237635170702	random	68	sulfate reduction I (assimilatory)
ribo	Ara+1	SORBDEG-PWY	2.0971386533294356	random	68	D-sorbitol degradation II
ribo	Ara+1	SULFATE-CYS-PWY	2.022960068862452	random	68	superpathway of sulfate assimilation and cysteine biosynthesis
ribo	Ara+1	TCA	1.373514860528882	random	68	TCA cycle I (prokaryotic)
ribo	Ara+1	TCA-GLYOX-BYPASS	1.3669000920913157	random	68	superpathway of glyoxylate bypass and TCA
ribo	Ara+1	THIOREDOX-PWY	0.40314581243795483	random	68	thioredoxin pathway
ribo	Ara+1	THISYN-PWY	0.6389313840056685	random	68	superpathway of thiamin diphosphate biosynthesis I
ribo	Ara+1	THRDLCTCAT-PWY	0.5821241515497503	random	68	threonine degradation III (to methylglyoxal)
ribo	Ara+1	THREOCAT-PWY	1.5458657641274638	random	68	superpathway of threonine metabolism
ribo	Ara+1	THREONINE-DEG2-PWY	0.57074267502692	random	68	threonine degradation II
ribo	Ara+1	THRESYN-PWY	1.6257550782259902	random	68	threonine biosynthesis
ribo	Ara+1	TREDEGLOW-PWY	0.44349350147053745	random	68	trehalose degradation I (low osmolarity)
ribo	Ara+1	TRESYN-PWY	0.1537085284267282	random	68	trehalose biosynthesis I
ribo	Ara+1	TRNA-CHARGING-PWY	0.6615311104079764	random	68	tRNA charging
ribo	Ara+1	TRPSYN-PWY	0.25139426603562354	random	68	tryptophan biosynthesis
ribo	Ara+1	TRYPDEG-PWY	0.07717513174252377	random	68	tryptophan degradation II (via pyruvate)
ribo	Ara+1	TYRSYN	0.9344992056893446	random	68	tyrosine biosynthesis I
ribo	Ara+1	UBISYN-PWY	1.070927977407418	random	68	superpathway of ubiquinol-8 biosynthesis (prokaryotic)
ribo	Ara+1	UDPNAGSYN-PWY	0.49183922121766555	random	68	UDP-<i>N</i>-acetyl-D-glucosamine biosynthesis I
ribo	Ara+1	VALSYN-PWY	2.5457630001269247	random	68	valine biosynthesis
ribo	Ara+1	XYLCAT-PWY	0.44782078154723365	random	68	xylose degradation I
ribo	Ara+2	1CMET2-PWY	0.4178466234240691	random	68	formylTHF biosynthesis
ribo	Ara+2	2PHENDEG-PWY	0.10670995886793731	random	68	phenylethylamine degradation I
ribo	Ara+2	3-HYDROXYPHENYLACETATE-DEGRADATION-PWY	1.584870665459773	random	68	4-hydroxyphenylacetate degradation
ribo	Ara+2	4AMINOBUTMETAB-PWY	1.794267873521888	random	68	superpathway of 4-aminobutyrate degradation
ribo	Ara+2	ACETATEUTIL-PWY	0.564801206177267	random	68	superpathway of acetate utilization and formation
ribo	Ara+2	ACETOACETATE-DEG-PWY	0.8662063148623336	random	68	acetoacetate degradation (to acetyl CoA)
ribo	Ara+2	ALADEG-PWY	0.45891917797731874	random	68	alanine degradation I
ribo	Ara+2	ALANINE-SYN2-PWY	0.5829322037945476	random	68	alanine biosynthesis II
ribo	Ara+2	ALANINE-VALINESYN-PWY	0.5789722273875273	random	68	alanine biosynthesis I
ribo	Ara+2	ALL-CHORISMATE-PWY	0.5150246579295228	random	68	superpathway of chorismate metabolism
ribo	Ara+2	AMMASSIM-PWY	0.1855414224616756	random	68	ammonia assimilation cycle III
ribo	Ara+2	ANARESP1-PWY	1.2928666963376902	random	68	respiration (anaerobic)
ribo	Ara+2	ARABCAT-PWY	0.9774008173281554	random	68	L-arabinose degradation I
ribo	Ara+2	ARG+POLYAMINE-SYN	0.5620938056074894	random	68	superpathway of arginine and polyamine biosynthesis
ribo	Ara+2	ARGDEG-PWY	1.4629166810405099	random	68	superpathway of arginine, putrescine, and 4-aminobutyrate degradation
ribo	Ara+2	ARGSYN-PWY	0.40591607636546795	random	68	arginine biosynthesis I (via L-ornithine)
ribo	Ara+2	ARO-PWY	0.45998839291031773	random	68	chorismate biosynthesis I
ribo	Ara+2	ASPARAGINE-BIOSYNTHESIS	0.2808104697178398	random	68	asparagine biosynthesis I
ribo	Ara+2	ASPARAGINE-DEG1-PWY	0.24574458928192267	random	68	asparagine degradation I
ribo	Ara+2	ASPARAGINESYN-PWY	0.2808104697178398	random	68	asparagine biosynthesis II
ribo	Ara+2	ASPARTATESYN-PWY	0.22896699754387134	random	68	aspartate biosynthesis
ribo	Ara+2	ASPASN-PWY	0.24143110887688024	random	68	superpathway of aspartate and asparagine biosynthesis; interconversion of aspartate and asparagine
ribo	Ara+2	AST-PWY	1.3660508057420218	random	68	arginine degradation II (AST pathway)
ribo	Ara+2	BETSYN-PWY	0.6106871489379694	random	68	glycine betaine biosynthesis I (Gram-negative bacteria)
ribo	Ara+2	BGALACT-PWY	0.06650010508698394	random	68	lactose degradation III
ribo	Ara+2	BIOTIN-BIOSYNTHESIS-PWY	1.1501506794243983	random	68	biotin biosynthesis I
ribo	Ara+2	BRANCHED-CHAIN-AA-SYN-PWY	0.8806181234753518	random	68	superpathway of leucine, valine, and isoleucine biosynthesis
ribo	Ara+2	BSUBPOLYAMSYN-PWY	0.15727582883441568	random	68	spermidine biosynthesis I
ribo	Ara+2	COA-PWY	1.645309802944327	random	68	coenzyme A biosynthesis
ribo	Ara+2	COBALSYN-PWY	4.048723612872423	random	68	adenosylcobalamin salvage from cobinamide I
ribo	Ara+2	COLANSYN-PWY	0.5386159813727823	random	68	colanic acid building blocks biosynthesis
ribo	Ara+2	COMPLETE-ARO-PWY	0.3963874797911832	random	68	superpathway of phenylalanine, tyrosine, and tryptophan biosynthesis
ribo	Ara+2	CYANCAT-PWY	0.38331714834433284	random	68	cyanate degradation
ribo	Ara+2	CYSTSYN-PWY	1.7395052712497756	random	68	cysteine biosynthesis I
ribo	Ara+2	DAPLYSINESYN-PWY	3.362479174350998	random	68	lysine biosynthesis I
ribo	Ara+2	DARABCAT-PWY	0.2618018071325904	random	68	D-arabinose degradation II
ribo	Ara+2	DENOVOPURINE2-PWY	1.9783542593092436	random	68	superpathway of purine nucleotides <i>de novo</i> biosynthesis II
ribo	Ara+2	DETOX1-PWY	0.5309537528154823	random	68	superoxide radicals degradation
ribo	Ara+2	DTDPRHAMSYN-PWY	2.8601079752012044	random	68	dTDP-L-rhamnose biosynthesis I
ribo	Ara+2	ECASYN-PWY	1.9184266377572932	random	68	enterobacterial common antigen biosynthesis
ribo	Ara+2	ENTNER-DOUDOROFF-PWY	0.7073470681412404	random	68	Entner-Doudoroff pathway I
ribo	Ara+2	ETOH-ACETYLCOA-ANA-PWY	0.43407581444822846	random	68	ethanol degradation I
ribo	Ara+2	FAO-PWY	0.8042253347951205	random	68	fatty acid &beta;-oxidation I
ribo	Ara+2	FASYN-ELONG-PWY	1.3018235459985197	random	68	fatty acid elongation -- saturated
ribo	Ara+2	FASYN-INITIAL-PWY	0.42465738534719627	random	68	superpathway of fatty acid biosynthesis initiation (E. coli)
ribo	Ara+2	FERMENTATION-PWY	1.166587795245896	random	68	mixed acid fermentation
ribo	Ara+2	FUC-RHAMCAT-PWY	0.36768529074234113	random	68	superpathway of fucose and rhamnose degradation
ribo	Ara+2	FUCCAT-PWY	0.23869287650904616	random	68	fucose degradation
ribo	Ara+2	GALACT-GLUCUROCAT-PWY	0.47769264731164945	random	68	superpathway of hexuronide and hexuronate degradation
ribo	Ara+2	GALACTARDEG-PWY	0.22488268545299314	random	68	D-galactarate degradation I
ribo	Ara+2	GALACTCAT-PWY	1.766608044829621	random	68	D-galactonate degradation
ribo	Ara+2	GALACTITOLCAT-PWY	4.857289580350094	random	68	galactitol degradation
ribo	Ara+2	GALACTMETAB-PWY	0.2878801986667486	random	68	galactose degradation I (Leloir pathway)
ribo	Ara+2	GALACTUROCAT-PWY	0.576761091341245	random	68	D-galacturonate degradation I
ribo	Ara+2	GLCMANNANAUT-PWY	0.2186762175375368	random	68	superpathway of <i>N</i>-acetylglucosamine, <i>N</i>-acetylmannosamine and <i>N</i>-acetylneuraminate degradation
ribo	Ara+2	GLNSYN-PWY	0.04248607592087929	random	68	glutamine biosynthesis I
ribo	Ara+2	GLUAMCAT-PWY	0.3194475678253334	random	68	<i>N</i>-acetylglucosamine degradation I
ribo	Ara+2	GLUCARDEG-PWY	0.28294993525409734	random	68	<i>D</i>-glucarate degradation I
ribo	Ara+2	GLUCARGALACTSUPER-PWY	0.27033454838892956	random	68	superpathway of D-glucarate and D-galactarate degradation
ribo	Ara+2	GLUCONEO-PWY	0.9708633083719163	random	68	gluconeogenesis I
ribo	Ara+2	GLUCONSUPER-PWY	0.5182339424008736	random	68	D-gluconate degradation
ribo	Ara+2	GLUCOSE1PMETAB-PWY	1.5079487300123389	random	68	glucose and glucose-1-phosphate degradation
ribo	Ara+2	GLUCUROCAT-PWY	0.4977267962130027	random	68	superpathway of &beta;-D-glucuronide and D-glucuronate degradation
ribo	Ara+2	GLUT-REDOX-PWY	0.17896646416012282	random	68	glutathione redox reactions II
ribo	Ara+2	GLUTAMINDEG-PWY	4.473104687504113	random	68	glutamine degradation I
ribo	Ara+2	GLUTAMINEFUM-PWY	0.2589327562342186	random	68	glutamine degradation II
ribo	Ara+2	GLUTATHIONESYN-PWY	0.28763863019726665	random	68	glutathione biosynthesis
ribo	Ara+2	GLUTDEG-PWY	0.21669217598887291	random	68	glutamate degradation II
ribo	Ara+2	GLUTORN-PWY	0.4868928854721769	random	68	ornithine biosynthesis
ribo	Ara+2	GLUTSYN-PWY	0.2589327562342186	random	68	glutamate biosynthesis I
ribo	Ara+2	GLUTSYNIII-PWY	0.2589327562342186	random	68	glutamate biosynthesis III
ribo	Ara+2	GLYCEROLMETAB-PWY	0.039160164670542834	random	68	glycerol degradation V
ribo	Ara+2	GLYCLEAV-PWY	0.590579987234212	random	68	glycine cleavage
ribo	Ara+2	GLYCOCAT-PWY	1.8120509113649685	random	68	glycogen degradation I
ribo	Ara+2	GLYCOGENSYNTH-PWY	0.33108652315118253	random	68	glycogen biosynthesis I (from ADP-D-Glucose)
ribo	Ara+2	GLYCOL-GLYOXDEG-PWY	1.6853481597870246	random	68	superpathway of glycol metabolism and degradation
ribo	Ara+2	GLYCOLATEMET-PWY	2.1419021252151276	random	68	glycolate and glyoxylate degradation I
ribo	Ara+2	GLYCOLYSIS	2.4366113807485235	random	68	glycolysis I (from glucose-6P)
ribo	Ara+2	GLYCOLYSIS-E-D	2.1266228793522903	random	68	superpathway of glycolysis and Entner-Doudoroff
ribo	Ara+2	GLYCOLYSIS-TCA-GLYOX-BYPASS	1.8251298622778622	random	68	superpathway of glycolysis, pyruvate dehydrogenase, TCA, and glyoxylate bypass
ribo	Ara+2	GLYOXDEG-PWY	2.2544766749519356	random	68	glycolate and glyoxylate degradation II
ribo	Ara+2	GLYOXYLATE-BYPASS	0.6400201353189673	random	68	glyoxylate cycle
ribo	Ara+2	GLYSYN-PWY	0.8163675734312357	random	68	glycine biosynthesis I
ribo	Ara+2	HCAMHPDEG-PWY	1.7875737257675282	random	68	3-phenylpropanoate and 3-(3-hydroxyphenyl)propanoate degradation to 2-oxopent-4-enoate
ribo	Ara+2	HEME-BIOSYNTHESIS-II	0.44652528560284466	random	68	heme biosynthesis from uroporphyrinogen-III I (aerobic)
ribo	Ara+2	HEMESYN2-PWY	0.4384332102865109	random	68	heme biosynthesis from uroporphyrinogen-III II (anaerobic)
ribo	Ara+2	HEXITOLDEGSUPER-PWY	2.7936645442605696	random	68	superpathway of hexitol degradation (bacteria)
ribo	Ara+2	HISTSYN-PWY	0.34189610469183646	random	68	histidine biosynthesis
ribo	Ara+2	HOMOSER-METSYN-PWY	0.14191149464355926	random	68	methionine biosynthesis I
ribo	Ara+2	HOMOSER-THRESYN-PWY	1.2611689893199254	random	68	threonine biosynthesis from homoserine
ribo	Ara+2	HOMOSERSYN-PWY	0.25808630095968943	random	68	homoserine biosynthesis
ribo	Ara+2	IDNCAT-PWY	0.35572668311325484	random	68	L-idonate degradation
ribo	Ara+2	ILEUSYN-PWY	0.6516074279402884	random	68	isoleucine biosynthesis I (from threonine)
ribo	Ara+2	KDO-LIPASYN-PWY	0.06922318316787526	random	68	(KDO)<sub>2</sub>-lipid A biosynthesis I
ribo	Ara+2	KDO-NAGLIPASYN-PWY	0.9055704350935221	random	68	superpathway of (KDO)<SUB>2</SUB>-lipid A biosynthesis
ribo	Ara+2	KDOSYN-PWY	0.8497542212719901	random	68	KDO transfer to lipid IV<sub>A</sub> I
ribo	Ara+2	KETOGLUCONMET-PWY	0.8444196727621185	random	68	ketogluconate metabolism
ribo	Ara+2	LCYSDEG-PWY	0.7112731179333011	random	68	L-cysteine degradation II
ribo	Ara+2	LEUSYN-PWY	1.17386200780801	random	68	leucine biosynthesis
ribo	Ara+2	LIPA-CORESYN-PWY	0.8828378620943111	random	68	Lipid A-core biosynthesis
ribo	Ara+2	LPSSYN-PWY	0.929062082141271	random	68	superpathway of lipopolysaccharide biosynthesis
ribo	Ara+2	LYXMET-PWY	0.7504275461921889	random	68	L-lyxose degradation
ribo	Ara+2	MALATE-ASPARTATE-SHUTTLE-PWY	0.28534482035008985	random	68	aspartate degradation II
ribo	Ara+2	MANNCAT-PWY	0.7130196519099616	random	68	D-mannose degradation
ribo	Ara+2	MANNIDEG-PWY	0.20297736849998754	random	68	mannitol degradation I
ribo	Ara+2	MENAQUINONESYN-PWY	0.0037173567237457016	random	68	menaquinol-8 biosynthesis
ribo	Ara+2	MET-SAM-PWY	0.5720298466885916	random	68	superpathway of <i>S</i>-adenosyl-L-methionine biosynthesis
ribo	Ara+2	METHGLYUT-PWY	0.5600434404378345	random	68	superpathway of methylglyoxal degradation
ribo	Ara+2	METSYN-PWY	0.19381691676328555	random	68	homoserine and methionine biosynthesis
ribo	Ara+2	NADPHOS-DEPHOS-PWY	0.09232420314143383	random	68	NAD phosphorylation and dephosphorylation I
ribo	Ara+2	NAGLIPASYN-PWY	1.248257018344615	random	68	lipid IV<sub>A</sub> biosynthesis
ribo	Ara+2	NONMEVIPP-PWY	1.5404278344023423	random	68	methylerythritol phosphate pathway
ribo	Ara+2	NONOXIPENT-PWY	2.9616370706276958	random	68	pentose phosphate pathway (non-oxidative branch)
ribo	Ara+2	OANTIGEN-PWY-1	1.9659872815742652	random	68	<i>O</i>-antigen building blocks biosynthesis (<i>E. coli</i>)
ribo	Ara+2	ORNARGDEG-PWY	1.4024793991955005	random	68	superpathway of arginine and ornithine degradation
ribo	Ara+2	ORNDEG-PWY	1.247063399761864	random	68	superpathway of ornithine degradation
ribo	Ara+2	OXIDATIVEPENT-PWY	0.23624063342753204	random	68	pentose phosphate pathway (oxidative branch) I
ribo	Ara+2	P2-PWY	0.30161621934918564	random	68	citrate lyase activation
ribo	Ara+2	P4-PWY	2.4174049277145047	random	68	superpathway of lysine, threonine and methionine biosynthesis I
ribo	Ara+2	PANTO-PWY	0.49976396002585777	random	68	phosphopantothenate biosynthesis I
ribo	Ara+2	PANTOSYN-PWY	1.2158964518834297	random	68	pantothenate and coenzyme A biosynthesis I
ribo	Ara+2	PENTOSE-P-PWY	2.3458447199577095	random	68	pentose phosphate pathway
ribo	Ara+2	PEPTIDOGLYCANSYN-PWY	1.5840184999402	random	68	peptidoglycan biosynthesis I (<I>meso</I>-diaminopimelate containing)
ribo	Ara+2	PHESYN	0.19371278075034873	random	68	phenylalanine biosynthesis I
ribo	Ara+2	PHOSLIPSYN-PWY	0.984129634281149	random	68	phospholipid biosynthesis I
ribo	Ara+2	PLPSAL-PWY	0.3195573173309656	random	68	pyridoxal 5'-phosphate salvage I
ribo	Ara+2	POLYAMSYN-PWY	0.7366965618067391	random	68	superpathway of polyamine biosynthesis I
ribo	Ara+2	POLYISOPRENSYN-PWY	0.6370579028139655	random	68	polyisoprenoid biosynthesis (<i>E. coli</i>)
ribo	Ara+2	PPGPPMET-PWY	0.2765701093123472	random	68	ppGpp biosynthesis
ribo	Ara+2	PROSYN-PWY	0.24637961179844767	random	68	proline biosynthesis I
ribo	Ara+2	PRPP-PWY	1.4765306827491191	random	68	superpathway of histidine, purine, and pyrimidine biosynthesis
ribo	Ara+2	PUTDEG-PWY	0.48788023459331475	random	68	putrescine degradation I
ribo	Ara+2	PWY-1269	0.48107294851995247	random	68	CMP-KDO biosynthesis I
ribo	Ara+2	PWY-1801	1.4927790691973646	random	68	formaldehyde oxidation II (glutathione-dependent)
ribo	Ara+2	PWY-2161	0.5647919416090663	random	68	folate polyglutamylation
ribo	Ara+2	PWY-40	1.2367336243055058	random	68	putrescine biosynthesis I
ribo	Ara+2	PWY-4121	0.10855596583571417	random	68	glutathionylspermidine biosynthesis
ribo	Ara+2	PWY-4261	0.5195376284009927	random	68	glycerol degradation I
ribo	Ara+2	PWY-4381	0.13355909258399756	random	68	fatty acid biosynthesis initiation I
ribo	Ara+2	PWY-46	0.24900644505890557	random	68	putrescine biosynthesis III
ribo	Ara+2	PWY-4621	1.9849019623745983	random	68	arsenate detoxification II (glutaredoxin)
ribo	Ara+2	PWY-5084	0.3999687871328018	random	68	2-oxoglutarate decarboxylation to succinyl-CoA
ribo	Ara+2	PWY-5123	0.5650553380266697	random	68	<i>trans, trans</i>-farnesyl diphosphate biosynthesis
ribo	Ara+2	PWY-5148	3	random	68	acyl-CoA hydrolysis
ribo	Ara+2	PWY-5162	1.7754673856608856	random	68	2-oxopentenoate degradation
ribo	Ara+2	PWY-5188	0.28359574934872983	random	68	tetrapyrrole biosynthesis I (from glutamate)
ribo	Ara+2	PWY-5194	0.06994498678589184	random	68	siroheme biosynthesis
ribo	Ara+2	PWY-5340	2.1414048261039156	random	68	sulfate activation for sulfonation
ribo	Ara+2	PWY-5350	1.9755877303516804	random	68	thiosulfate disproportionation III (rhodanese)
ribo	Ara+2	PWY-5386	0.5275732642520904	random	68	methylglyoxal degradation I
ribo	Ara+2	PWY-5436	0.4284158683770088	random	68	threonine degradation IV
ribo	Ara+2	PWY-5437	0.37293812524333997	random	68	threonine degradation I
ribo	Ara+2	PWY-5453	0.6370802767203639	random	68	methylglyoxal degradation III
ribo	Ara+2	PWY-5480	0.43407581444822846	random	68	pyruvate fermentation to ethanol I
ribo	Ara+2	PWY-5484	2.519075616388467	random	68	glycolysis II (from fructose-6P)
ribo	Ara+2	PWY-5485	0.3145515871777002	random	68	pyruvate fermentation to acetate IV
ribo	Ara+2	PWY-5659	0.7023880578309113	random	68	GDP-mannose biosynthesis
ribo	Ara+2	PWY-5667	1.6134669273218187	random	68	CDP-diacylglycerol biosynthesis I
ribo	Ara+2	PWY-5668	0.24266889537048517	random	68	cardiolipin biosynthesis I
ribo	Ara+2	PWY-5669	0.03042796148233276	random	68	phosphatidylethanolamine biosynthesis I
ribo	Ara+2	PWY-5686	0.44624456984861466	random	68	UMP biosynthesis
ribo	Ara+2	PWY-5698	0.9491569307128335	random	68	allantoin degradation to ureidoglycolate II (ammonia producing)
ribo	Ara+2	PWY-5705	0.9671278242657498	random	68	allantoin degradation to glyoxylate III
ribo	Ara+2	PWY-5755	0.3858807955883945	random	68	4-hydroxybenzoate biosynthesis II (bacteria and fungi)
ribo	Ara+2	PWY-5783	1.0234617721882435	random	68	octaprenyl diphosphate biosynthesis
ribo	Ara+2	PWY-5785	0.1545226632589457	random	68	di-<i>trans</i>,poly-<i>cis</i>-undecaprenyl phosphate biosynthesis
ribo	Ara+2	PWY-5837	0.7505692266563438	random	68	1,4-dihydroxy-2-naphthoate biosynthesis I
ribo	Ara+2	PWY-5838	0.7620350366318642	random	68	superpathway of menaquinol-8 biosynthesis I
ribo	Ara+2	PWY-5852	0.9033310603809874	random	68	demethylmenaquinol-8 biosynthesis I
ribo	Ara+2	PWY-5901	0.9393679864793821	random	68	2,3-dihydroxybenzoate biosynthesis
ribo	Ara+2	PWY-5964	5.279581613707385	random	68	guanylyl molybdenum cofactor biosynthesis
ribo	Ara+2	PWY-5965	0.6450163426734272	random	68	fatty acid biosynthesis initiation III
ribo	Ara+2	PWY-5966	0.5916426755280793	random	68	fatty acid biosynthesis initiation II
ribo	Ara+2	PWY-5971	1.4654679885370219	random	68	palmitate biosynthesis II (bacteria and plants)
ribo	Ara+2	PWY-5973	1.302236689223508	random	68	<i>cis</i>-vaccenate biosynthesis
ribo	Ara+2	PWY-5989	1.6033895392487005	random	68	stearate biosynthesis II (bacteria and plants)
ribo	Ara+2	PWY-6012	0.6135507082112405	random	68	acyl carrier protein metabolism I
ribo	Ara+2	PWY-6019	0.004720824479407574	random	68	pseudouridine degradation
ribo	Ara+2	PWY-6028	0.22208996171538986	random	68	acetoin degradation
ribo	Ara+2	PWY-6121	0.3473627092649572	random	68	5-aminoimidazole ribonucleotide biosynthesis I
ribo	Ara+2	PWY-6122	0.28608741736819954	random	68	5-aminoimidazole ribonucleotide biosynthesis II
ribo	Ara+2	PWY-6123	1.665334911911862	random	68	inosine-5'-phosphate biosynthesis I
ribo	Ara+2	PWY-6125	2.3591972366610103	random	68	superpathway of guanosine nucleotides <i>de novo</i> biosynthesis II
ribo	Ara+2	PWY-6126	2.395986521601552	random	68	superpathway of adenosine nucleotides <i>de novo</i> biosynthesis II
ribo	Ara+2	PWY-6147	0.3614158938204939	random	68	6-hydroxymethyl-dihydropterin diphosphate biosynthesis I
ribo	Ara+2	PWY-6151	0.8923813593731204	random	68	<i>S</i>-adenosyl-L-methionine cycle I
ribo	Ara+2	PWY-6153	0.5174858331872078	random	68	autoinducer AI-2 biosynthesis I
ribo	Ara+2	PWY-6163	0.4366103888446851	random	68	chorismate biosynthesis from 3-dehydroquinate
ribo	Ara+2	PWY-6164	0.5138005902341793	random	68	3-dehydroquinate biosynthesis I
ribo	Ara+2	PWY-6268	0.23620075209643931	random	68	adenosylcobalamin salvage from cobalamin
ribo	Ara+2	PWY-6277	0.31817418429574484	random	68	superpathway of 5-aminoimidazole ribonucleotide biosynthesis
ribo	Ara+2	PWY-6282	0.986284572120446	random	68	palmitoleate biosynthesis I
ribo	Ara+2	PWY-6284	0.9619285329445313	random	68	superpathway of unsaturated fatty acids biosynthesis (<i>E. coli</i>)
ribo	Ara+2	PWY-6387	1.752299131184507	random	68	UDP-<i>N</i>-acetylmuramoyl-pentapeptide biosynthesis I (<i>meso</i>-DAP-containing)
ribo	Ara+2	PWY-6476	0.1438101179514114	random	68	cytidylyl molybdenum cofactor biosynthesis
ribo	Ara+2	PWY-6519	1.2857642691915991	random	68	8-amino-7-oxononanoate biosynthesis I
ribo	Ara+2	PWY-6535	0.5736687222858989	random	68	4-aminobutyrate degradation
ribo	Ara+2	PWY-6537	2.127776978368943	random	68	4-aminobutyrate degradation II
ribo	Ara+2	PWY-6543	0.8113584731811445	random	68	4-aminobenzoate biosynthesis
ribo	Ara+2	PWY-6556	1.1687479192513368	random	68	pyrimidine ribonucleosides salvage II
ribo	Ara+2	PWY-6579	1.9852668465536893	random	68	superpathway of guanine and guanosine salvage
ribo	Ara+2	PWY-66	0.520444905922055	random	68	GDP-L-fucose biosynthesis I (from GDP-D-mannose)
ribo	Ara+2	PWY-6605	1.1694454876518192	random	68	adenine and adenosine salvage II
ribo	Ara+2	PWY-6608	1.7317730834660825	random	68	guanosine nucleotides degradation III
ribo	Ara+2	PWY-6609	1.7710648477343498	random	68	adenine and adenosine salvage III
ribo	Ara+2	PWY-6611	0.5420227992846988	random	68	adenine and adenosine salvage V
ribo	Ara+2	PWY-6612	0.5758150326440408	random	68	superpathway of tetrahydrofolate biosynthesis
ribo	Ara+2	PWY-6614	0.6177851916698817	random	68	tetrahydrofolate biosynthesis
ribo	Ara+2	PWY-6617	1.8186764427079665	random	68	adenosine nucleotides degradation III
ribo	Ara+2	PWY-6618	0.2815463739668562	random	68	guanine and guanosine salvage III
ribo	Ara+2	PWY-6620	2.423281349264031	random	68	guanine and guanosine salvage
ribo	Ara+2	PWY-6628	0.4158224159071304	random	68	superpathway of phenylalanine biosynthesis
ribo	Ara+2	PWY-6629	0.43637403509821826	random	68	superpathway of tryptophan biosynthesis
ribo	Ara+2	PWY-6690	1.7875737257675282	random	68	cinnamate and 3-hydroxycinnamate degradation to 2-oxopent-4-enoate
ribo	Ara+2	PWY-6700	0.47021189297407534	random	68	queuosine biosynthesis
ribo	Ara+2	PWY-6703	0.28911068761061337	random	68	preQ<sub>0</sub> biosynthesis
ribo	Ara+2	PWY-6708	0.270336427250091	random	68	ubiquinol-8 biosynthesis (prokaryotic)
ribo	Ara+2	PWY-6772	3	random	68	hydrogen production V
ribo	Ara+2	PWY-6823	1.6582967816418788	random	68	molybdenum cofactor biosynthesis
ribo	Ara+2	PWY-6890	5.0602530601033155	random	68	4-amino-2-methyl-5-diphosphomethylpyrimidine biosynthesis
ribo	Ara+2	PWY-6892	1.135231140132353	random	68	thiazole biosynthesis I (E. coli)
ribo	Ara+2	PWY-6894	0.13869922452878133	random	68	thiamin diphosphate biosynthesis I (E. coli)
ribo	Ara+2	PWY-6952	0.5328668296755564	random	68	glycerophosphodiester degradation
ribo	Ara+2	PWY-6961	0.7193742106367512	random	68	L-ascorbate degradation II (bacterial, aerobic)
ribo	Ara+2	PWY-7176	0.07345218797981633	random	68	UTP and CTP <i>de novo</i> biosynthesis
ribo	Ara+2	PWY-7179	0.7667678299564579	random	68	purine deoxyribonucleosides degradation
ribo	Ara+2	PWY-7180	0.3585560778012693	random	68	2'-deoxy-&alpha;-D-ribose 1-phosphate degradation
ribo	Ara+2	PWY-7181	0.12572402679527558	random	68	pyrimidine deoxyribonucleosides degradation
ribo	Ara+2	PWY-7184	0.44873401796688467	random	68	pyrimidine deoxyribonucleotides <i>de novo</i> biosynthesis I
ribo	Ara+2	PWY-7187	2.6177801366026263	random	68	pyrimidine deoxyribonucleotides <i>de novo</i> biosynthesis II
ribo	Ara+2	PWY-7219	2.3457323295328805	random	68	adenosine ribonucleotides <i>de novo</i> biosynthesis
ribo	Ara+2	PWY-7220	2.4329960643426283	random	68	adenosine deoxyribonucleotides <i>de novo</i> biosynthesis II
ribo	Ara+2	PWY-7221	2.2830140940938533	random	68	guanosine ribonucleotides <i>de novo</i> biosynthesis
ribo	Ara+2	PWY-7222	2.4329960643426283	random	68	guanosine deoxyribonucleotides <i>de novo</i> biosynthesis II
ribo	Ara+2	PWY-7242	0.5170251076419292	random	68	D-fructuronate degradation
ribo	Ara+2	PWY-7247	0.45669023105501466	random	68	&beta;-D-glucuronide and D-glucuronate degradation
ribo	Ara+2	PWY-7315	2.861850210584087	random	68	dTDP-<i>N</i>-acetylthomosamine biosynthesis
ribo	Ara+2	PWY-7335	0.05595906491705005	random	68	UDP-<i>N</i>-acetyl-&alpha;-D-mannosaminouronate biosynthesis
ribo	Ara+2	PWY-7343	0.2541694616821609	random	68	UDP-glucose biosynthesis
ribo	Ara+2	PWY-7344	0.38844332626275063	random	68	UDP-D-galactose biosynthesis
ribo	Ara+2	PWY-7346	0.3253576037925565	random	68	UDP-&alpha;-D-glucuronate biosynthesis (from UDP-glucose)
ribo	Ara+2	PWY-7446	0.5044881697814694	random	68	sulfoglycolysis
ribo	Ara+2	PWY-901	0.4214460638512132	random	68	methylglyoxal degradation II
ribo	Ara+2	PWY0-1021	2.908882877277021	random	68	alanine biosynthesis III
ribo	Ara+2	PWY0-1061	1.4005024861237794	random	68	superpathway of alanine biosynthesis
ribo	Ara+2	PWY0-1182	0.5909366990566357	random	68	trehalose degradation II (trehalase)
ribo	Ara+2	PWY0-1221	1.6084240271835037	random	68	putrescine degradation II
ribo	Ara+2	PWY0-1241	0.3242271556667618	random	68	ADP-L-<i>glycero</i>-&beta;-D-<i>manno</i>-heptose biosynthesis
ribo	Ara+2	PWY0-1261	0.43094607318620065	random	68	anhydromuropeptides recycling
ribo	Ara+2	PWY0-1264	0.27072248712214925	random	68	biotin-carboxyl carrier protein assembly
ribo	Ara+2	PWY0-1275	0.42192950058319617	random	68	lipoate biosynthesis and incorporation II
ribo	Ara+2	PWY0-1277	1.7830434808883837	random	68	3-phenylpropionate and 3-(3-hydroxyphenyl)propionate degradation
ribo	Ara+2	PWY0-1280	0.4280653723869638	random	68	ethylene glycol degradation
ribo	Ara+2	PWY0-1295	0.28254490578724845	random	68	pyrimidine ribonucleosides degradation
ribo	Ara+2	PWY0-1296	0.6310292155129689	random	68	purine ribonucleosides degradation
ribo	Ara+2	PWY0-1297	0.6253477892922844	random	68	superpathway of purine deoxyribonucleosides degradation
ribo	Ara+2	PWY0-1298	0.2686717251981022	random	68	superpathway of pyrimidine deoxyribonucleosides degradation
ribo	Ara+2	PWY0-1299	1.3576505141370179	random	68	arginine dependent acid resistance
ribo	Ara+2	PWY0-1300	0.26352669666434264	random	68	2-<I>O</I>-&alpha;-mannosyl-D-glycerate degradation
ribo	Ara+2	PWY0-1301	4.991493173610488	random	68	melibiose degradation
ribo	Ara+2	PWY0-1303	0.2351286180743778	random	68	aminopropylcadaverine biosynthesis
ribo	Ara+2	PWY0-1305	0.5013003886176725	random	68	glutamate dependent acid resistance
ribo	Ara+2	PWY0-1306	0.043429433889830116	random	68	L-galactonate degradation
ribo	Ara+2	PWY0-1309	0.3255009301243447	random	68	chitobiose degradation
ribo	Ara+2	PWY0-1312	0.3145515871777002	random	68	acetate formation from acetyl-CoA I
ribo	Ara+2	PWY0-1313	0.8712725208026857	random	68	acetate conversion to acetyl-CoA
ribo	Ara+2	PWY0-1314	0.09195543622335017	random	68	fructose degradation
ribo	Ara+2	PWY0-1315	0.07406319432874245	random	68	L-lactaldehyde degradation (anaerobic)
ribo	Ara+2	PWY0-1317	0.5241717728788936	random	68	L-lactaldehyde degradation (aerobic)
ribo	Ara+2	PWY0-1319	1.6134669273218187	random	68	CDP-diacylglycerol biosynthesis II
ribo	Ara+2	PWY0-1324	0.10801688664830547	random	68	<i>N</i>-acetylneuraminate and <i>N</i>-acetylmannosamine degradation
ribo	Ara+2	PWY0-1325	0.2808104697178398	random	68	superpathway of asparagine biosynthesis
ribo	Ara+2	PWY0-1329	0.1839497562706029	random	68	succinate to cytochrome <i>bo</i> oxidase electron transfer
ribo	Ara+2	PWY0-1336	0.5627256340758302	random	68	NADH to fumarate electron transfer
ribo	Ara+2	PWY0-1337	0.30540729080064044	random	68	oleate &beta;-oxidation
ribo	Ara+2	PWY0-1338	0.7475214597376628	random	68	polymyxin resistance
ribo	Ara+2	PWY0-1347	3	random	68	NADH to trimethylamine <i>N</i>-oxide electron transfer
ribo	Ara+2	PWY0-1348	0.5826920853085273	random	68	NADH to dimethyl sulfoxide electron transfer
ribo	Ara+2	PWY0-1353	0.1839497562706029	random	68	succinate to cytochrome <i>bd</i> oxidase electron transfer
ribo	Ara+2	PWY0-1355	3	random	68	formate to trimethylamine <i>N</i>-oxide electron transfer
ribo	Ara+2	PWY0-1356	0.5826920853085273	random	68	formate to dimethyl sulfoxide electron transfer
ribo	Ara+2	PWY0-1415	0.4737332493391795	random	68	superpathway of heme biosynthesis from uroporphyrinogen-III
ribo	Ara+2	PWY0-1433	0.22911325905588215	random	68	tetrahydromonapterin biosynthesis
ribo	Ara+2	PWY0-1465	0.19702000095281202	random	68	D-malate degradation
ribo	Ara+2	PWY0-1466	0.8288548441626917	random	68	trehalose degradation VI (periplasmic)
ribo	Ara+2	PWY0-1471	0.5507579517890181	random	68	uracil degradation III
ribo	Ara+2	PWY0-1477	0.14166009319362416	random	68	ethanolamine utilization
ribo	Ara+2	PWY0-1479	0.4679164540980742	random	68	tRNA processing
ribo	Ara+2	PWY0-1507	0.33404833986405374	random	68	biotin biosynthesis from 8-amino-7-oxononanoate I
ribo	Ara+2	PWY0-1517	1.60819665128298	random	68	sedoheptulose bisphosphate bypass
ribo	Ara+2	PWY0-1527	2.51560130144818	random	68	curcumin degradation
ribo	Ara+2	PWY0-1534	0.17471029026068793	random	68	hydrogen sulfide biosynthesis I
ribo	Ara+2	PWY0-1535	0.18818705000666322	random	68	D-serine degradation
ribo	Ara+2	PWY0-1544	0.20613055388587007	random	68	proline to cytochrome <i>bo</i> oxidase electron transfer
ribo	Ara+2	PWY0-1545	0.18173638798816544	random	68	cardiolipin biosynthesis III
ribo	Ara+2	PWY0-162	0.3668167826757533	random	68	superpathway of pyrimidine ribonucleotides <i>de novo</i> biosynthesis
ribo	Ara+2	PWY0-163	0.3799192413170767	random	68	salvage pathways of pyrimidine ribonucleotides
ribo	Ara+2	PWY0-166	1.9353997467872808	random	68	superpathway of pyrimidine deoxyribonucleotides <i>de novo</i> biosynthesis (E. coli)
ribo	Ara+2	PWY0-181	0.09797709868960186	random	68	salvage pathways of pyrimidine deoxyribonucleotides
ribo	Ara+2	PWY0-301	0.7727212232186541	random	68	L-ascorbate degradation I (bacterial, anaerobic)
ribo	Ara+2	PWY0-381	0.44315539748997895	random	68	glycerol and glycerophosphodiester degradation
ribo	Ara+2	PWY0-41	0.7389229397863344	random	68	allantoin degradation IV (anaerobic)
ribo	Ara+2	PWY0-42	1.001334177988258	random	68	2-methylcitrate cycle I
ribo	Ara+2	PWY0-43	0.028503790057688213	random	68	conversion of succinate to propionate
ribo	Ara+2	PWY0-44	0.2943651067118879	random	68	D-allose degradation
ribo	Ara+2	PWY0-461	0.29297653103888854	random	68	lysine degradation I
ribo	Ara+2	PWY0-501	0.19321069521209014	random	68	lipoate biosynthesis and incorporation I
ribo	Ara+2	PWY0-521	0.10466852887111558	random	68	fructoselysine and psicoselysine degradation
ribo	Ara+2	PWY0-522	0.5951941316446714	random	68	lipoate salvage I
ribo	Ara+2	PWY0-541	0.5295641718389473	random	68	cyclopropane fatty acid (CFA) biosynthesis
ribo	Ara+2	PWY0-661	0.16579858995152366	random	68	PRPP biosynthesis II
ribo	Ara+2	PWY0-662	0.6715157517955254	random	68	PRPP biosynthesis I
ribo	Ara+2	PWY0-781	2.1490377755397225	random	68	aspartate superpathway
ribo	Ara+2	PWY0-823	1.2367336243055058	random	68	arginine degradation III (arginine decarboxylase/agmatinase pathway)
ribo	Ara+2	PWY0-845	0.420928485564679	random	68	superpathway of pyridoxal 5'-phosphate biosynthesis and salvage
ribo	Ara+2	PWY0-862	0.46047308304106266	random	68	<i>cis</i>-dodecenoyl biosynthesis
ribo	Ara+2	PWY0-881	0.8157667007355118	random	68	superpathway of fatty acid biosynthesis I (E. coli)
ribo	Ara+2	PWY0-901	0.26391693332419336	random	68	selenocysteine biosynthesis I (bacteria)
ribo	Ara+2	PWY0-981	0.038296571480433084	random	68	taurine degradation IV
ribo	Ara+2	PWY3O-4106	0.006471961515661019	random	68	NAD salvage pathway III
ribo	Ara+2	PWYCQD-2	2.908149430204909	random	68	dTDP-<i>N</i>-acetylviosamine biosynthesis
ribo	Ara+2	PWYCQD-3	3.9676944529766502	random	68	N-acetyl-galactosamine degradation
ribo	Ara+2	PWYCQD-4	4.857289580350094	random	68	galactosamine degradation
ribo	Ara+2	PYRIDNUCSAL-PWY	0.8996464947793975	random	68	NAD salvage pathway I
ribo	Ara+2	PYRIDNUCSYN-PWY	1.127342166631552	random	68	NAD biosynthesis I (from aspartate)
ribo	Ara+2	PYRIDOXSYN-PWY	0.49419294140167563	random	68	pyridoxal 5'-phosphate biosynthesis I
ribo	Ara+2	PYRUVDEHYD-PWY	0.4708057599446494	random	68	pyruvate decarboxylation to acetyl CoA
ribo	Ara+2	PYRUVOX-PWY	1.8502046789287605	random	68	pyruvate oxidation pathway
ribo	Ara+2	RHAMCAT-PWY	0.4195898576009215	random	68	L-rhamnose degradation I
ribo	Ara+2	RIBOKIN-PWY	0.41832025375941	random	68	ribose degradation
ribo	Ara+2	RIBOSYN2-PWY	2.3084034412167456	random	68	flavin biosynthesis I (bacteria and plants)
ribo	Ara+2	SALVADEHYPOX-PWY	1.9977081585471703	random	68	adenosine nucleotides degradation II
ribo	Ara+2	SALVPURINE2-PWY	2.3442536787700243	random	68	xanthine and xanthosine salvage
ribo	Ara+2	SAM-PWY	1.626174446894967	random	68	S-adenosyl-L-methionine biosynthesis
ribo	Ara+2	SER-GLYSYN-PWY	0.5583610983482431	random	68	superpathway of serine and glycine biosynthesis I
ribo	Ara+2	SERDEG-PWY	7.544474858295358	random	68	L-serine degradation
ribo	Ara+2	SERSYN-PWY	0.4399289524626379	random	68	serine biosynthesis
ribo	Ara+2	SO4ASSIM-PWY	1.5461597647957652	random	68	sulfate reduction I (assimilatory)
ribo	Ara+2	SORBDEG-PWY	0.19374795247585616	random	68	D-sorbitol degradation II
ribo	Ara+2	SULFATE-CYS-PWY	1.341425845888095	random	68	superpathway of sulfate assimilation and cysteine biosynthesis
ribo	Ara+2	TCA	1.0314511055834072	random	68	TCA cycle I (prokaryotic)
ribo	Ara+2	TCA-GLYOX-BYPASS	0.9920902614070481	random	68	superpathway of glyoxylate bypass and TCA
ribo	Ara+2	THIOREDOX-PWY	0.16800765814542035	random	68	thioredoxin pathway
ribo	Ara+2	THISYN-PWY	2.340785517047703	random	68	superpathway of thiamin diphosphate biosynthesis I
ribo	Ara+2	THRDLCTCAT-PWY	0.29114120528355514	random	68	threonine degradation III (to methylglyoxal)
ribo	Ara+2	THREOCAT-PWY	0.484606922231888	random	68	superpathway of threonine metabolism
ribo	Ara+2	THREONINE-DEG2-PWY	0.30661996749978027	random	68	threonine degradation II
ribo	Ara+2	THRESYN-PWY	0.7564551034747431	random	68	threonine biosynthesis
ribo	Ara+2	TREDEGLOW-PWY	0.3453343354805799	random	68	trehalose degradation I (low osmolarity)
ribo	Ara+2	TRESYN-PWY	0.14183879613384223	random	68	trehalose biosynthesis I
ribo	Ara+2	TRNA-CHARGING-PWY	0.9963831327832451	random	68	tRNA charging
ribo	Ara+2	TRPSYN-PWY	0.4070963500444736	random	68	tryptophan biosynthesis
ribo	Ara+2	TRYPDEG-PWY	0.7112731179333011	random	68	tryptophan degradation II (via pyruvate)
ribo	Ara+2	TYRSYN	0.2507847335353437	random	68	tyrosine biosynthesis I
ribo	Ara+2	UBISYN-PWY	0.42202277885457584	random	68	superpathway of ubiquinol-8 biosynthesis (prokaryotic)
ribo	Ara+2	UDPNAGSYN-PWY	1.3127104554209919	random	68	UDP-<i>N</i>-acetyl-D-glucosamine biosynthesis I
ribo	Ara+2	VALSYN-PWY	0.6789909137638457	random	68	valine biosynthesis
ribo	Ara+2	XYLCAT-PWY	0.4627152033325727	random	68	xylose degradation I
ribo	Ara+3	1CMET2-PWY	0.8398426149629179	random	68	formylTHF biosynthesis
ribo	Ara+3	2PHENDEG-PWY	0.23492348718621556	random	68	phenylethylamine degradation I
ribo	Ara+3	3-HYDROXYPHENYLACETATE-DEGRADATION-PWY	0.5224167061532065	random	68	4-hydroxyphenylacetate degradation
ribo	Ara+3	4AMINOBUTMETAB-PWY	0.8323074190173817	random	68	superpathway of 4-aminobutyrate degradation
ribo	Ara+3	ACETATEUTIL-PWY	0.5909370613517936	random	68	superpathway of acetate utilization and formation
ribo	Ara+3	ACETOACETATE-DEG-PWY	0.43182924605906753	random	68	acetoacetate degradation (to acetyl CoA)
ribo	Ara+3	ALADEG-PWY	2.1974483372812275	random	68	alanine degradation I
ribo	Ara+3	ALANINE-SYN2-PWY	1.1159176828920254	random	68	alanine biosynthesis II
ribo	Ara+3	ALANINE-VALINESYN-PWY	1.0529311940391126	random	68	alanine biosynthesis I
ribo	Ara+3	ALL-CHORISMATE-PWY	0.8540281893240115	random	68	superpathway of chorismate metabolism
ribo	Ara+3	AMMASSIM-PWY	0.5100395458097815	random	68	ammonia assimilation cycle III
ribo	Ara+3	ANARESP1-PWY	1.7589952893803145	random	68	respiration (anaerobic)
ribo	Ara+3	ARABCAT-PWY	1.745245469954181	random	68	L-arabinose degradation I
ribo	Ara+3	ARG+POLYAMINE-SYN	1.625957740801928	random	68	superpathway of arginine and polyamine biosynthesis
ribo	Ara+3	ARGDEG-PWY	1.1523028814875789	random	68	superpathway of arginine, putrescine, and 4-aminobutyrate degradation
ribo	Ara+3	ARGSYN-PWY	0.40022570837365595	random	68	arginine biosynthesis I (via L-ornithine)
ribo	Ara+3	ARO-PWY	0.9424226106830236	random	68	chorismate biosynthesis I
ribo	Ara+3	ASPARAGINE-BIOSYNTHESIS	0.5316974527112778	random	68	asparagine biosynthesis I
ribo	Ara+3	ASPARAGINE-DEG1-PWY	3	random	68	asparagine degradation I
ribo	Ara+3	ASPARAGINESYN-PWY	0.5316974527112778	random	68	asparagine biosynthesis II
ribo	Ara+3	ASPARTATESYN-PWY	1.700027863935456	random	68	aspartate biosynthesis
ribo	Ara+3	ASPASN-PWY	2.3006953796285488	random	68	superpathway of aspartate and asparagine biosynthesis; interconversion of aspartate and asparagine
ribo	Ara+3	AST-PWY	1.4879537576255801	random	68	arginine degradation II (AST pathway)
ribo	Ara+3	BETSYN-PWY	0.16406307706079365	random	68	glycine betaine biosynthesis I (Gram-negative bacteria)
ribo	Ara+3	BGALACT-PWY	0.09849477936031276	random	68	lactose degradation III
ribo	Ara+3	BIOTIN-BIOSYNTHESIS-PWY	0.9837605558349648	random	68	biotin biosynthesis I
ribo	Ara+3	BRANCHED-CHAIN-AA-SYN-PWY	0.6402875490255227	random	68	superpathway of leucine, valine, and isoleucine biosynthesis
ribo	Ara+3	BSUBPOLYAMSYN-PWY	1.9135318727649056	random	68	spermidine biosynthesis I
ribo	Ara+3	COA-PWY	0.2686251924185477	random	68	coenzyme A biosynthesis
ribo	Ara+3	COBALSYN-PWY	0.6280429656451582	random	68	adenosylcobalamin salvage from cobinamide I
ribo	Ara+3	COLANSYN-PWY	1.3267037369433679	random	68	colanic acid building blocks biosynthesis
ribo	Ara+3	COMPLETE-ARO-PWY	0.9989126240753831	random	68	superpathway of phenylalanine, tyrosine, and tryptophan biosynthesis
ribo	Ara+3	CYANCAT-PWY	0.4463964498548241	random	68	cyanate degradation
ribo	Ara+3	CYSTSYN-PWY	0.3786538508037719	random	68	cysteine biosynthesis I
ribo	Ara+3	DAPLYSINESYN-PWY	1.2695615121004353	random	68	lysine biosynthesis I
ribo	Ara+3	DARABCAT-PWY	0.44437850709025495	random	68	D-arabinose degradation II
ribo	Ara+3	DENOVOPURINE2-PWY	1.0790582620905227	random	68	superpathway of purine nucleotides <i>de novo</i> biosynthesis II
ribo	Ara+3	DETOX1-PWY	0.3073962839902396	random	68	superoxide radicals degradation
ribo	Ara+3	DTDPRHAMSYN-PWY	0.8076481662192152	random	68	dTDP-L-rhamnose biosynthesis I
ribo	Ara+3	ECASYN-PWY	1.096531604754794	random	68	enterobacterial common antigen biosynthesis
ribo	Ara+3	ENTNER-DOUDOROFF-PWY	0.6614559690054324	random	68	Entner-Doudoroff pathway I
ribo	Ara+3	ETOH-ACETYLCOA-ANA-PWY	2.6197935016472194	random	68	ethanol degradation I
ribo	Ara+3	FAO-PWY	2.7282319105133244	random	68	fatty acid &beta;-oxidation I
ribo	Ara+3	FASYN-ELONG-PWY	0.7743689088814056	random	68	fatty acid elongation -- saturated
ribo	Ara+3	FASYN-INITIAL-PWY	0.7186306033533739	random	68	superpathway of fatty acid biosynthesis initiation (E. coli)
ribo	Ara+3	FERMENTATION-PWY	1.8445165426467227	random	68	mixed acid fermentation
ribo	Ara+3	FUC-RHAMCAT-PWY	0.41544277364395354	random	68	superpathway of fucose and rhamnose degradation
ribo	Ara+3	FUCCAT-PWY	0.27810973640703623	random	68	fucose degradation
ribo	Ara+3	GALACT-GLUCUROCAT-PWY	0.4112784175570481	random	68	superpathway of hexuronide and hexuronate degradation
ribo	Ara+3	GALACTARDEG-PWY	0.9777303633341485	random	68	D-galactarate degradation I
ribo	Ara+3	GALACTCAT-PWY	0.25104095098551543	random	68	D-galactonate degradation
ribo	Ara+3	GALACTITOLCAT-PWY	2.144587363192159	random	68	galactitol degradation
ribo	Ara+3	GALACTMETAB-PWY	0.21077980182393577	random	68	galactose degradation I (Leloir pathway)
ribo	Ara+3	GALACTUROCAT-PWY	0.44665919623968575	random	68	D-galacturonate degradation I
ribo	Ara+3	GLCMANNANAUT-PWY	0.8341157737605387	random	68	superpathway of <i>N</i>-acetylglucosamine, <i>N</i>-acetylmannosamine and <i>N</i>-acetylneuraminate degradation
ribo	Ara+3	GLNSYN-PWY	0.381001476662797	random	68	glutamine biosynthesis I
ribo	Ara+3	GLUAMCAT-PWY	0.16571340101631643	random	68	<i>N</i>-acetylglucosamine degradation I
ribo	Ara+3	GLUCARDEG-PWY	0.5978782890389793	random	68	<i>D</i>-glucarate degradation I
ribo	Ara+3	GLUCARGALACTSUPER-PWY	0.8745314964824723	random	68	superpathway of D-glucarate and D-galactarate degradation
ribo	Ara+3	GLUCONEO-PWY	1.3955150933760385	random	68	gluconeogenesis I
ribo	Ara+3	GLUCONSUPER-PWY	0.29348484660788354	random	68	D-gluconate degradation
ribo	Ara+3	GLUCOSE1PMETAB-PWY	1.6208079717924193	random	68	glucose and glucose-1-phosphate degradation
ribo	Ara+3	GLUCUROCAT-PWY	0.4494584509564189	random	68	superpathway of &beta;-D-glucuronide and D-glucuronate degradation
ribo	Ara+3	GLUT-REDOX-PWY	0.6011123522988324	random	68	glutathione redox reactions II
ribo	Ara+3	GLUTAMINDEG-PWY	0.6124692248272272	random	68	glutamine degradation I
ribo	Ara+3	GLUTAMINEFUM-PWY	0.6124692248272272	random	68	glutamine degradation II
ribo	Ara+3	GLUTATHIONESYN-PWY	0.28817424603769654	random	68	glutathione biosynthesis
ribo	Ara+3	GLUTDEG-PWY	2.438246781824694	random	68	glutamate degradation II
ribo	Ara+3	GLUTORN-PWY	0.5169704173320734	random	68	ornithine biosynthesis
ribo	Ara+3	GLUTSYN-PWY	0.6124692248272272	random	68	glutamate biosynthesis I
ribo	Ara+3	GLUTSYNIII-PWY	1.0115474188070197	random	68	glutamate biosynthesis III
ribo	Ara+3	GLYCEROLMETAB-PWY	0.31378041798583994	random	68	glycerol degradation V
ribo	Ara+3	GLYCLEAV-PWY	2.0987981173409547	random	68	glycine cleavage
ribo	Ara+3	GLYCOCAT-PWY	1.684047718620876	random	68	glycogen degradation I
ribo	Ara+3	GLYCOGENSYNTH-PWY	2.137278816404646	random	68	glycogen biosynthesis I (from ADP-D-Glucose)
ribo	Ara+3	GLYCOL-GLYOXDEG-PWY	0.7347847305495765	random	68	superpathway of glycol metabolism and degradation
ribo	Ara+3	GLYCOLATEMET-PWY	0.800379436782638	random	68	glycolate and glyoxylate degradation I
ribo	Ara+3	GLYCOLYSIS	1.8982529634318794	random	68	glycolysis I (from glucose-6P)
ribo	Ara+3	GLYCOLYSIS-E-D	1.6626797450792974	random	68	superpathway of glycolysis and Entner-Doudoroff
ribo	Ara+3	GLYCOLYSIS-TCA-GLYOX-BYPASS	1.5939490606773283	random	68	superpathway of glycolysis, pyruvate dehydrogenase, TCA, and glyoxylate bypass
ribo	Ara+3	GLYOXDEG-PWY	0.7086319794951931	random	68	glycolate and glyoxylate degradation II
ribo	Ara+3	GLYOXYLATE-BYPASS	0.4418608043898841	random	68	glyoxylate cycle
ribo	Ara+3	GLYSYN-PWY	0.4281287169654953	random	68	glycine biosynthesis I
ribo	Ara+3	HCAMHPDEG-PWY	1.2117503406652985	random	68	3-phenylpropanoate and 3-(3-hydroxyphenyl)propanoate degradation to 2-oxopent-4-enoate
ribo	Ara+3	HEME-BIOSYNTHESIS-II	2.122729494188864	random	68	heme biosynthesis from uroporphyrinogen-III I (aerobic)
ribo	Ara+3	HEMESYN2-PWY	1.553819276508053	random	68	heme biosynthesis from uroporphyrinogen-III II (anaerobic)
ribo	Ara+3	HEXITOLDEGSUPER-PWY	1.9200518440387329	random	68	superpathway of hexitol degradation (bacteria)
ribo	Ara+3	HISTSYN-PWY	0.9910384245007459	random	68	histidine biosynthesis
ribo	Ara+3	HOMOSER-METSYN-PWY	1.4562358612763542	random	68	methionine biosynthesis I
ribo	Ara+3	HOMOSER-THRESYN-PWY	0.2721984527093085	random	68	threonine biosynthesis from homoserine
ribo	Ara+3	HOMOSERSYN-PWY	2.874134796062507	random	68	homoserine biosynthesis
ribo	Ara+3	IDNCAT-PWY	1.8102430453230143	random	68	L-idonate degradation
ribo	Ara+3	ILEUSYN-PWY	0.7345805454049886	random	68	isoleucine biosynthesis I (from threonine)
ribo	Ara+3	KDO-LIPASYN-PWY	0.23610308031017116	random	68	(KDO)<sub>2</sub>-lipid A biosynthesis I
ribo	Ara+3	KDO-NAGLIPASYN-PWY	0.5663934158203745	random	68	superpathway of (KDO)<SUB>2</SUB>-lipid A biosynthesis
ribo	Ara+3	KDOSYN-PWY	0.9832080647616676	random	68	KDO transfer to lipid IV<sub>A</sub> I
ribo	Ara+3	KETOGLUCONMET-PWY	1.1896294066331974	random	68	ketogluconate metabolism
ribo	Ara+3	LCYSDEG-PWY	0.8108997410531489	random	68	L-cysteine degradation II
ribo	Ara+3	LEUSYN-PWY	0.2694132183778218	random	68	leucine biosynthesis
ribo	Ara+3	LIPA-CORESYN-PWY	1.8801010728539873	random	68	Lipid A-core biosynthesis
ribo	Ara+3	LPSSYN-PWY	1.1478886866634717	random	68	superpathway of lipopolysaccharide biosynthesis
ribo	Ara+3	LYXMET-PWY	2.2291441182306615	random	68	L-lyxose degradation
ribo	Ara+3	MALATE-ASPARTATE-SHUTTLE-PWY	1.2031827427736839	random	68	aspartate degradation II
ribo	Ara+3	MANNCAT-PWY	0.22962476909638788	random	68	D-mannose degradation
ribo	Ara+3	MANNIDEG-PWY	0.060347536733823065	random	68	mannitol degradation I
ribo	Ara+3	MENAQUINONESYN-PWY	0.5788162080138818	random	68	menaquinol-8 biosynthesis
ribo	Ara+3	MET-SAM-PWY	1.989398317755166	random	68	superpathway of <i>S</i>-adenosyl-L-methionine biosynthesis
ribo	Ara+3	METHGLYUT-PWY	0.4008028890332401	random	68	superpathway of methylglyoxal degradation
ribo	Ara+3	METSYN-PWY	2.1031246663045273	random	68	homoserine and methionine biosynthesis
ribo	Ara+3	NADPHOS-DEPHOS-PWY	0.8246163529179495	random	68	NAD phosphorylation and dephosphorylation I
ribo	Ara+3	NAGLIPASYN-PWY	0.31494205097885936	random	68	lipid IV<sub>A</sub> biosynthesis
ribo	Ara+3	NONMEVIPP-PWY	0.46365949760451364	random	68	methylerythritol phosphate pathway
ribo	Ara+3	NONOXIPENT-PWY	0.5034468212379914	random	68	pentose phosphate pathway (non-oxidative branch)
ribo	Ara+3	OANTIGEN-PWY-1	1.0138965077277908	random	68	<i>O</i>-antigen building blocks biosynthesis (<i>E. coli</i>)
ribo	Ara+3	ORNARGDEG-PWY	1.2337110643537985	random	68	superpathway of arginine and ornithine degradation
ribo	Ara+3	ORNDEG-PWY	0.8783942734937853	random	68	superpathway of ornithine degradation
ribo	Ara+3	OXIDATIVEPENT-PWY	0.2843861535730835	random	68	pentose phosphate pathway (oxidative branch) I
ribo	Ara+3	P2-PWY	0.384201479510234	random	68	citrate lyase activation
ribo	Ara+3	P4-PWY	1.4991735600370313	random	68	superpathway of lysine, threonine and methionine biosynthesis I
ribo	Ara+3	PANTO-PWY	0.7692363269157619	random	68	phosphopantothenate biosynthesis I
ribo	Ara+3	PANTOSYN-PWY	0.576144088162308	random	68	pantothenate and coenzyme A biosynthesis I
ribo	Ara+3	PENTOSE-P-PWY	0.43444216561377175	random	68	pentose phosphate pathway
ribo	Ara+3	PEPTIDOGLYCANSYN-PWY	0.498029353703108	random	68	peptidoglycan biosynthesis I (<I>meso</I>-diaminopimelate containing)
ribo	Ara+3	PHESYN	0.62521103867245	random	68	phenylalanine biosynthesis I
ribo	Ara+3	PHOSLIPSYN-PWY	0.9244850830482149	random	68	phospholipid biosynthesis I
ribo	Ara+3	PLPSAL-PWY	0.7702029452286864	random	68	pyridoxal 5'-phosphate salvage I
ribo	Ara+3	POLYAMSYN-PWY	2.5237027381844084	random	68	superpathway of polyamine biosynthesis I
ribo	Ara+3	POLYISOPRENSYN-PWY	0.6390858427878636	random	68	polyisoprenoid biosynthesis (<i>E. coli</i>)
ribo	Ara+3	PPGPPMET-PWY	0.8903677874171613	random	68	ppGpp biosynthesis
ribo	Ara+3	PROSYN-PWY	0.8826052847919094	random	68	proline biosynthesis I
ribo	Ara+3	PRPP-PWY	1.0007146160648843	random	68	superpathway of histidine, purine, and pyrimidine biosynthesis
ribo	Ara+3	PUTDEG-PWY	0.8621880687384098	random	68	putrescine degradation I
ribo	Ara+3	PWY-1269	0.5573078599266713	random	68	CMP-KDO biosynthesis I
ribo	Ara+3	PWY-1801	0.44181470552970503	random	68	formaldehyde oxidation II (glutathione-dependent)
ribo	Ara+3	PWY-2161	0.2251848392973444	random	68	folate polyglutamylation
ribo	Ara+3	PWY-40	2.322205144523943	random	68	putrescine biosynthesis I
ribo	Ara+3	PWY-4121	0.07275253675141201	random	68	glutathionylspermidine biosynthesis
ribo	Ara+3	PWY-4261	0.21843285291793915	random	68	glycerol degradation I
ribo	Ara+3	PWY-4381	0.8368639144767911	random	68	fatty acid biosynthesis initiation I
ribo	Ara+3	PWY-46	1.9127714568597671	random	68	putrescine biosynthesis III
ribo	Ara+3	PWY-4621	0.2466726285558438	random	68	arsenate detoxification II (glutaredoxin)
ribo	Ara+3	PWY-5084	0.2716236769439857	random	68	2-oxoglutarate decarboxylation to succinyl-CoA
ribo	Ara+3	PWY-5123	0.6413395940133532	random	68	<i>trans, trans</i>-farnesyl diphosphate biosynthesis
ribo	Ara+3	PWY-5148	0.3033346361990034	random	68	acyl-CoA hydrolysis
ribo	Ara+3	PWY-5162	1.5904468687285092	random	68	2-oxopentenoate degradation
ribo	Ara+3	PWY-5188	1.3496618266718383	random	68	tetrapyrrole biosynthesis I (from glutamate)
ribo	Ara+3	PWY-5194	1.3048074174711108	random	68	siroheme biosynthesis
ribo	Ara+3	PWY-5340	0.440426696901753	random	68	sulfate activation for sulfonation
ribo	Ara+3	PWY-5350	0.55895485370501	random	68	thiosulfate disproportionation III (rhodanese)
ribo	Ara+3	PWY-5386	0.280757998505734	random	68	methylglyoxal degradation I
ribo	Ara+3	PWY-5436	2.8163201159734133	random	68	threonine degradation IV
ribo	Ara+3	PWY-5437	0.3002559897679673	random	68	threonine degradation I
ribo	Ara+3	PWY-5453	0.6859623650174813	random	68	methylglyoxal degradation III
ribo	Ara+3	PWY-5480	2.6197935016472194	random	68	pyruvate fermentation to ethanol I
ribo	Ara+3	PWY-5484	1.8364202954025741	random	68	glycolysis II (from fructose-6P)
ribo	Ara+3	PWY-5485	0.451437656758191	random	68	pyruvate fermentation to acetate IV
ribo	Ara+3	PWY-5659	1.3204183799234106	random	68	GDP-mannose biosynthesis
ribo	Ara+3	PWY-5667	0.354739349565059	random	68	CDP-diacylglycerol biosynthesis I
ribo	Ara+3	PWY-5668	1.527483087684059	random	68	cardiolipin biosynthesis I
ribo	Ara+3	PWY-5669	0.6906394246946671	random	68	phosphatidylethanolamine biosynthesis I
ribo	Ara+3	PWY-5686	0.9257773524822683	random	68	UMP biosynthesis
ribo	Ara+3	PWY-5698	1.8085229557649292	random	68	allantoin degradation to ureidoglycolate II (ammonia producing)
ribo	Ara+3	PWY-5705	1.5727543012504195	random	68	allantoin degradation to glyoxylate III
ribo	Ara+3	PWY-5755	0.39520316217782203	random	68	4-hydroxybenzoate biosynthesis II (bacteria and fungi)
ribo	Ara+3	PWY-5783	0.4659833741072871	random	68	octaprenyl diphosphate biosynthesis
ribo	Ara+3	PWY-5785	0.7688066354860107	random	68	di-<i>trans</i>,poly-<i>cis</i>-undecaprenyl phosphate biosynthesis
ribo	Ara+3	PWY-5837	1.2173588370774682	random	68	1,4-dihydroxy-2-naphthoate biosynthesis I
ribo	Ara+3	PWY-5838	1.048406747310859	random	68	superpathway of menaquinol-8 biosynthesis I
ribo	Ara+3	PWY-5852	0.2562432496498825	random	68	demethylmenaquinol-8 biosynthesis I
ribo	Ara+3	PWY-5901	1.0652717246916035	random	68	2,3-dihydroxybenzoate biosynthesis
ribo	Ara+3	PWY-5964	0.0378997216846461	random	68	guanylyl molybdenum cofactor biosynthesis
ribo	Ara+3	PWY-5965	0.24702449484782327	random	68	fatty acid biosynthesis initiation III
ribo	Ara+3	PWY-5966	0.7634386932540516	random	68	fatty acid biosynthesis initiation II
ribo	Ara+3	PWY-5971	0.7671080849139321	random	68	palmitate biosynthesis II (bacteria and plants)
ribo	Ara+3	PWY-5973	0.6876449887732722	random	68	<i>cis</i>-vaccenate biosynthesis
ribo	Ara+3	PWY-5989	0.8521895298213932	random	68	stearate biosynthesis II (bacteria and plants)
ribo	Ara+3	PWY-6012	0.09438082350868242	random	68	acyl carrier protein metabolism I
ribo	Ara+3	PWY-6019	0.4495349130490537	random	68	pseudouridine degradation
ribo	Ara+3	PWY-6028	2.6197935016472194	random	68	acetoin degradation
ribo	Ara+3	PWY-6121	0.2304490080151463	random	68	5-aminoimidazole ribonucleotide biosynthesis I
ribo	Ara+3	PWY-6122	0.3250152254432091	random	68	5-aminoimidazole ribonucleotide biosynthesis II
ribo	Ara+3	PWY-6123	1.325818883574409	random	68	inosine-5'-phosphate biosynthesis I
ribo	Ara+3	PWY-6125	0.9099199228908594	random	68	superpathway of guanosine nucleotides <i>de novo</i> biosynthesis II
ribo	Ara+3	PWY-6126	1.340306583954218	random	68	superpathway of adenosine nucleotides <i>de novo</i> biosynthesis II
ribo	Ara+3	PWY-6147	0.23598422897987473	random	68	6-hydroxymethyl-dihydropterin diphosphate biosynthesis I
ribo	Ara+3	PWY-6151	0.5483279133810054	random	68	<i>S</i>-adenosyl-L-methionine cycle I
ribo	Ara+3	PWY-6153	0.6952365959308862	random	68	autoinducer AI-2 biosynthesis I
ribo	Ara+3	PWY-6163	0.9572167724116655	random	68	chorismate biosynthesis from 3-dehydroquinate
ribo	Ara+3	PWY-6164	0.9043790391631185	random	68	3-dehydroquinate biosynthesis I
ribo	Ara+3	PWY-6268	0.3011334620540655	random	68	adenosylcobalamin salvage from cobalamin
ribo	Ara+3	PWY-6277	0.30103969910553047	random	68	superpathway of 5-aminoimidazole ribonucleotide biosynthesis
ribo	Ara+3	PWY-6282	0.5865622294487682	random	68	palmitoleate biosynthesis I
ribo	Ara+3	PWY-6284	0.5619337615943141	random	68	superpathway of unsaturated fatty acids biosynthesis (<i>E. coli</i>)
ribo	Ara+3	PWY-6387	0.5390573339276048	random	68	UDP-<i>N</i>-acetylmuramoyl-pentapeptide biosynthesis I (<i>meso</i>-DAP-containing)
ribo	Ara+3	PWY-6476	0.38570850566292586	random	68	cytidylyl molybdenum cofactor biosynthesis
ribo	Ara+3	PWY-6519	1.1047458154397733	random	68	8-amino-7-oxononanoate biosynthesis I
ribo	Ara+3	PWY-6535	1.0044287447787859	random	68	4-aminobutyrate degradation
ribo	Ara+3	PWY-6537	1.0137240117519952	random	68	4-aminobutyrate degradation II
ribo	Ara+3	PWY-6543	0.5629925269622204	random	68	4-aminobenzoate biosynthesis
ribo	Ara+3	PWY-6556	2.303717666002667	random	68	pyrimidine ribonucleosides salvage II
ribo	Ara+3	PWY-6579	0.6081197122159651	random	68	superpathway of guanine and guanosine salvage
ribo	Ara+3	PWY-66	0.609312084278849	random	68	GDP-L-fucose biosynthesis I (from GDP-D-mannose)
ribo	Ara+3	PWY-6605	0.5526776832906731	random	68	adenine and adenosine salvage II
ribo	Ara+3	PWY-6608	1.574914825009288	random	68	guanosine nucleotides degradation III
ribo	Ara+3	PWY-6609	0.7600684671379373	random	68	adenine and adenosine salvage III
ribo	Ara+3	PWY-6611	0.6329048143184995	random	68	adenine and adenosine salvage V
ribo	Ara+3	PWY-6612	0.33433345304101364	random	68	superpathway of tetrahydrofolate biosynthesis
ribo	Ara+3	PWY-6614	0.22311008064886753	random	68	tetrahydrofolate biosynthesis
ribo	Ara+3	PWY-6617	1.4953704767474778	random	68	adenosine nucleotides degradation III
ribo	Ara+3	PWY-6618	0.012608849468393498	random	68	guanine and guanosine salvage III
ribo	Ara+3	PWY-6620	0.7447381318530587	random	68	guanine and guanosine salvage
ribo	Ara+3	PWY-6628	0.8818478279941506	random	68	superpathway of phenylalanine biosynthesis
ribo	Ara+3	PWY-6629	1.0066809058876365	random	68	superpathway of tryptophan biosynthesis
ribo	Ara+3	PWY-6690	1.2117503406652985	random	68	cinnamate and 3-hydroxycinnamate degradation to 2-oxopent-4-enoate
ribo	Ara+3	PWY-6700	0.5091078622198567	random	68	queuosine biosynthesis
ribo	Ara+3	PWY-6703	0.6703114160101512	random	68	preQ<sub>0</sub> biosynthesis
ribo	Ara+3	PWY-6708	0.5295260159190416	random	68	ubiquinol-8 biosynthesis (prokaryotic)
ribo	Ara+3	PWY-6772	0.5910393336496789	random	68	hydrogen production V
ribo	Ara+3	PWY-6823	1.619330606311676	random	68	molybdenum cofactor biosynthesis
ribo	Ara+3	PWY-6890	0.7034157632779999	random	68	4-amino-2-methyl-5-diphosphomethylpyrimidine biosynthesis
ribo	Ara+3	PWY-6892	1.624561550251456	random	68	thiazole biosynthesis I (E. coli)
ribo	Ara+3	PWY-6894	0.3684062075372837	random	68	thiamin diphosphate biosynthesis I (E. coli)
ribo	Ara+3	PWY-6952	0.4483604233672158	random	68	glycerophosphodiester degradation
ribo	Ara+3	PWY-6961	2.0048050014667766	random	68	L-ascorbate degradation II (bacterial, aerobic)
ribo	Ara+3	PWY-7176	0.9515594129789628	random	68	UTP and CTP <i>de novo</i> biosynthesis
ribo	Ara+3	PWY-7179	0.5601101959996071	random	68	purine deoxyribonucleosides degradation
ribo	Ara+3	PWY-7180	1.593931052070358	random	68	2'-deoxy-&alpha;-D-ribose 1-phosphate degradation
ribo	Ara+3	PWY-7181	1.7392383856599107	random	68	pyrimidine deoxyribonucleosides degradation
ribo	Ara+3	PWY-7184	1.1022765821212204	random	68	pyrimidine deoxyribonucleotides <i>de novo</i> biosynthesis I
ribo	Ara+3	PWY-7187	1.7005496048715305	random	68	pyrimidine deoxyribonucleotides <i>de novo</i> biosynthesis II
ribo	Ara+3	PWY-7219	1.7795110991750398	random	68	adenosine ribonucleotides <i>de novo</i> biosynthesis
ribo	Ara+3	PWY-7220	0.8767800346546024	random	68	adenosine deoxyribonucleotides <i>de novo</i> biosynthesis II
ribo	Ara+3	PWY-7221	0.941894528585069	random	68	guanosine ribonucleotides <i>de novo</i> biosynthesis
ribo	Ara+3	PWY-7222	0.8767800346546024	random	68	guanosine deoxyribonucleotides <i>de novo</i> biosynthesis II
ribo	Ara+3	PWY-7242	0.4353082748818531	random	68	D-fructuronate degradation
ribo	Ara+3	PWY-7247	0.4764998520956758	random	68	&beta;-D-glucuronide and D-glucuronate degradation
ribo	Ara+3	PWY-7315	1.6212627902907462	random	68	dTDP-<i>N</i>-acetylthomosamine biosynthesis
ribo	Ara+3	PWY-7335	0.21889403206133018	random	68	UDP-<i>N</i>-acetyl-&alpha;-D-mannosaminouronate biosynthesis
ribo	Ara+3	PWY-7343	2.1260662727330812	random	68	UDP-glucose biosynthesis
ribo	Ara+3	PWY-7344	0.3295119104761853	random	68	UDP-D-galactose biosynthesis
ribo	Ara+3	PWY-7346	0.8579004258585612	random	68	UDP-&alpha;-D-glucuronate biosynthesis (from UDP-glucose)
ribo	Ara+3	PWY-7446	0.21705617235555175	random	68	sulfoglycolysis
ribo	Ara+3	PWY-901	0.24729003933720578	random	68	methylglyoxal degradation II
ribo	Ara+3	PWY0-1021	3	random	68	alanine biosynthesis III
ribo	Ara+3	PWY0-1061	1.6474989877467605	random	68	superpathway of alanine biosynthesis
ribo	Ara+3	PWY0-1182	0.5689952795108093	random	68	trehalose degradation II (trehalase)
ribo	Ara+3	PWY0-1221	0.2527866294029174	random	68	putrescine degradation II
ribo	Ara+3	PWY0-1241	0.4434550779454372	random	68	ADP-L-<i>glycero</i>-&beta;-D-<i>manno</i>-heptose biosynthesis
ribo	Ara+3	PWY0-1261	1.0433224039378834	random	68	anhydromuropeptides recycling
ribo	Ara+3	PWY0-1264	2.712364713073976	random	68	biotin-carboxyl carrier protein assembly
ribo	Ara+3	PWY0-1275	1.248779941230869	random	68	lipoate biosynthesis and incorporation II
ribo	Ara+3	PWY0-1277	1.3661194204414056	random	68	3-phenylpropionate and 3-(3-hydroxyphenyl)propionate degradation
ribo	Ara+3	PWY0-1280	0.7082695952408361	random	68	ethylene glycol degradation
ribo	Ara+3	PWY0-1295	2.1227118777133946	random	68	pyrimidine ribonucleosides degradation
ribo	Ara+3	PWY0-1296	0.4651496398344058	random	68	purine ribonucleosides degradation
ribo	Ara+3	PWY0-1297	1.1261021472896946	random	68	superpathway of purine deoxyribonucleosides degradation
ribo	Ara+3	PWY0-1298	1.6681676116186603	random	68	superpathway of pyrimidine deoxyribonucleosides degradation
ribo	Ara+3	PWY0-1299	3	random	68	arginine dependent acid resistance
ribo	Ara+3	PWY0-1300	0.7539569878392706	random	68	2-<I>O</I>-&alpha;-mannosyl-D-glycerate degradation
ribo	Ara+3	PWY0-1301	0.4191211241524751	random	68	melibiose degradation
ribo	Ara+3	PWY0-1303	3.1708737536793663	random	68	aminopropylcadaverine biosynthesis
ribo	Ara+3	PWY0-1305	0.5910186663652681	random	68	glutamate dependent acid resistance
ribo	Ara+3	PWY0-1306	0.3093204840735164	random	68	L-galactonate degradation
ribo	Ara+3	PWY0-1309	0.29815886980883655	random	68	chitobiose degradation
ribo	Ara+3	PWY0-1312	0.451437656758191	random	68	acetate formation from acetyl-CoA I
ribo	Ara+3	PWY0-1313	0.8000174470338931	random	68	acetate conversion to acetyl-CoA
ribo	Ara+3	PWY0-1314	0.2175991456875733	random	68	fructose degradation
ribo	Ara+3	PWY0-1315	1.001641266430692	random	68	L-lactaldehyde degradation (anaerobic)
ribo	Ara+3	PWY0-1317	0.03269012294736055	random	68	L-lactaldehyde degradation (aerobic)
ribo	Ara+3	PWY0-1319	0.354739349565059	random	68	CDP-diacylglycerol biosynthesis II
ribo	Ara+3	PWY0-1324	1.0683045379834226	random	68	<i>N</i>-acetylneuraminate and <i>N</i>-acetylmannosamine degradation
ribo	Ara+3	PWY0-1325	0.5316974527112778	random	68	superpathway of asparagine biosynthesis
ribo	Ara+3	PWY0-1329	3	random	68	succinate to cytochrome <i>bo</i> oxidase electron transfer
ribo	Ara+3	PWY0-1336	3	random	68	NADH to fumarate electron transfer
ribo	Ara+3	PWY0-1337	2.5427863061268208	random	68	oleate &beta;-oxidation
ribo	Ara+3	PWY0-1338	1.4397348960617122	random	68	polymyxin resistance
ribo	Ara+3	PWY0-1347	0.5858913719621949	random	68	NADH to trimethylamine <i>N</i>-oxide electron transfer
ribo	Ara+3	PWY0-1348	1.288324335754643	random	68	NADH to dimethyl sulfoxide electron transfer
ribo	Ara+3	PWY0-1353	3	random	68	succinate to cytochrome <i>bd</i> oxidase electron transfer
ribo	Ara+3	PWY0-1355	0.5858913719621949	random	68	formate to trimethylamine <i>N</i>-oxide electron transfer
ribo	Ara+3	PWY0-1356	1.288324335754643	random	68	formate to dimethyl sulfoxide electron transfer
ribo	Ara+3	PWY0-1415	1.7636752594008913	random	68	superpathway of heme biosynthesis from uroporphyrinogen-III
ribo	Ara+3	PWY0-1433	0.27626638571900597	random	68	tetrahydromonapterin biosynthesis
ribo	Ara+3	PWY0-1465	0.49722532729351815	random	68	D-malate degradation
ribo	Ara+3	PWY0-1466	0.6514274839732241	random	68	trehalose degradation VI (periplasmic)
ribo	Ara+3	PWY0-1471	0.4983336638382067	random	68	uracil degradation III
ribo	Ara+3	PWY0-1477	0.8536713347704543	random	68	ethanolamine utilization
ribo	Ara+3	PWY0-1479	0.8845296093779479	random	68	tRNA processing
ribo	Ara+3	PWY0-1507	0.20321675864741062	random	68	biotin biosynthesis from 8-amino-7-oxononanoate I
ribo	Ara+3	PWY0-1517	0.10821419980900242	random	68	sedoheptulose bisphosphate bypass
ribo	Ara+3	PWY0-1527	4.476338463423142	random	68	curcumin degradation
ribo	Ara+3	PWY0-1534	1.2311565548694299	random	68	hydrogen sulfide biosynthesis I
ribo	Ara+3	PWY0-1535	0.37869051863960634	random	68	D-serine degradation
ribo	Ara+3	PWY0-1544	0.070456062368973	random	68	proline to cytochrome <i>bo</i> oxidase electron transfer
ribo	Ara+3	PWY0-1545	1.6605938680712027	random	68	cardiolipin biosynthesis III
ribo	Ara+3	PWY0-162	0.9344504140878789	random	68	superpathway of pyrimidine ribonucleotides <i>de novo</i> biosynthesis
ribo	Ara+3	PWY0-163	1.2067010540010232	random	68	salvage pathways of pyrimidine ribonucleotides
ribo	Ara+3	PWY0-166	1.4247657172837815	random	68	superpathway of pyrimidine deoxyribonucleotides <i>de novo</i> biosynthesis (E. coli)
ribo	Ara+3	PWY0-181	1.3654180708411177	random	68	salvage pathways of pyrimidine deoxyribonucleotides
ribo	Ara+3	PWY0-301	2.1331962079029854	random	68	L-ascorbate degradation I (bacterial, anaerobic)
ribo	Ara+3	PWY0-381	0.3717059047878892	random	68	glycerol and glycerophosphodiester degradation
ribo	Ara+3	PWY0-41	1.4527740123956516	random	68	allantoin degradation IV (anaerobic)
ribo	Ara+3	PWY0-42	0.6469495939472614	random	68	2-methylcitrate cycle I
ribo	Ara+3	PWY0-43	1.801076772874388	random	68	conversion of succinate to propionate
ribo	Ara+3	PWY0-44	0.11233602616714973	random	68	D-allose degradation
ribo	Ara+3	PWY0-461	4.055524194904795	random	68	lysine degradation I
ribo	Ara+3	PWY0-501	0.21022495995480076	random	68	lipoate biosynthesis and incorporation I
ribo	Ara+3	PWY0-521	0.15098354063077685	random	68	fructoselysine and psicoselysine degradation
ribo	Ara+3	PWY0-522	1.7443268721086698	random	68	lipoate salvage I
ribo	Ara+3	PWY0-541	0.363324967955124	random	68	cyclopropane fatty acid (CFA) biosynthesis
ribo	Ara+3	PWY0-661	0.1880397910165851	random	68	PRPP biosynthesis II
ribo	Ara+3	PWY0-662	0.20982110277558644	random	68	PRPP biosynthesis I
ribo	Ara+3	PWY0-781	1.2794232103355427	random	68	aspartate superpathway
ribo	Ara+3	PWY0-823	2.322205144523943	random	68	arginine degradation III (arginine decarboxylase/agmatinase pathway)
ribo	Ara+3	PWY0-845	0.6938012683143971	random	68	superpathway of pyridoxal 5'-phosphate biosynthesis and salvage
ribo	Ara+3	PWY0-862	0.37740686584519406	random	68	<i>cis</i>-dodecenoyl biosynthesis
ribo	Ara+3	PWY0-881	0.6341826141732373	random	68	superpathway of fatty acid biosynthesis I (E. coli)
ribo	Ara+3	PWY0-901	0.09783932495833027	random	68	selenocysteine biosynthesis I (bacteria)
ribo	Ara+3	PWY0-981	0.33818595087023157	random	68	taurine degradation IV
ribo	Ara+3	PWY3O-4106	0.03694937239958411	random	68	NAD salvage pathway III
ribo	Ara+3	PWYCQD-2	0.8111993435605918	random	68	dTDP-<i>N</i>-acetylviosamine biosynthesis
ribo	Ara+3	PWYCQD-3	1.794018498560049	random	68	N-acetyl-galactosamine degradation
ribo	Ara+3	PWYCQD-4	2.144587363192159	random	68	galactosamine degradation
ribo	Ara+3	PYRIDNUCSAL-PWY	0.22105836966948525	random	68	NAD salvage pathway I
ribo	Ara+3	PYRIDNUCSYN-PWY	0.19724145040331764	random	68	NAD biosynthesis I (from aspartate)
ribo	Ara+3	PYRIDOXSYN-PWY	0.7424562289763276	random	68	pyridoxal 5'-phosphate biosynthesis I
ribo	Ara+3	PYRUVDEHYD-PWY	0.40775421647965554	random	68	pyruvate decarboxylation to acetyl CoA
ribo	Ara+3	PYRUVOX-PWY	0.6918603821261359	random	68	pyruvate oxidation pathway
ribo	Ara+3	RHAMCAT-PWY	0.3820068923042231	random	68	L-rhamnose degradation I
ribo	Ara+3	RIBOKIN-PWY	0.08355987778167674	random	68	ribose degradation
ribo	Ara+3	RIBOSYN2-PWY	0.6193271598131527	random	68	flavin biosynthesis I (bacteria and plants)
ribo	Ara+3	SALVADEHYPOX-PWY	1.5470752500232101	random	68	adenosine nucleotides degradation II
ribo	Ara+3	SALVPURINE2-PWY	0.739732249789215	random	68	xanthine and xanthosine salvage
ribo	Ara+3	SAM-PWY	0.4840290322238067	random	68	S-adenosyl-L-methionine biosynthesis
ribo	Ara+3	SER-GLYSYN-PWY	0.8804502939766112	random	68	superpathway of serine and glycine biosynthesis I
ribo	Ara+3	SERDEG-PWY	3.4909882165421195	random	68	L-serine degradation
ribo	Ara+3	SERSYN-PWY	0.9861502053209209	random	68	serine biosynthesis
ribo	Ara+3	SO4ASSIM-PWY	0.45550951586951605	random	68	sulfate reduction I (assimilatory)
ribo	Ara+3	SORBDEG-PWY	3	random	68	D-sorbitol degradation II
ribo	Ara+3	SULFATE-CYS-PWY	0.6695097572943668	random	68	superpathway of sulfate assimilation and cysteine biosynthesis
ribo	Ara+3	TCA	1.408024234164579	random	68	TCA cycle I (prokaryotic)
ribo	Ara+3	TCA-GLYOX-BYPASS	1.29454641160722	random	68	superpathway of glyoxylate bypass and TCA
ribo	Ara+3	THIOREDOX-PWY	0.5952256847442576	random	68	thioredoxin pathway
ribo	Ara+3	THISYN-PWY	1.3394515619002716	random	68	superpathway of thiamin diphosphate biosynthesis I
ribo	Ara+3	THRDLCTCAT-PWY	0.2985547445884566	random	68	threonine degradation III (to methylglyoxal)
ribo	Ara+3	THREOCAT-PWY	1.285530383712856	random	68	superpathway of threonine metabolism
ribo	Ara+3	THREONINE-DEG2-PWY	0.676266716096435	random	68	threonine degradation II
ribo	Ara+3	THRESYN-PWY	2.153301001225926	random	68	threonine biosynthesis
ribo	Ara+3	TREDEGLOW-PWY	0.20529269696020538	random	68	trehalose degradation I (low osmolarity)
ribo	Ara+3	TRESYN-PWY	1.881219198882119	random	68	trehalose biosynthesis I
ribo	Ara+3	TRNA-CHARGING-PWY	0.5312550794756744	random	68	tRNA charging
ribo	Ara+3	TRPSYN-PWY	1.0768132894283897	random	68	tryptophan biosynthesis
ribo	Ara+3	TRYPDEG-PWY	0.21291424254867738	random	68	tryptophan degradation II (via pyruvate)
ribo	Ara+3	TYRSYN	1.064248823447817	random	68	tyrosine biosynthesis I
ribo	Ara+3	UBISYN-PWY	0.5115181772547781	random	68	superpathway of ubiquinol-8 biosynthesis (prokaryotic)
ribo	Ara+3	UDPNAGSYN-PWY	1.2299548999041097	random	68	UDP-<i>N</i>-acetyl-D-glucosamine biosynthesis I
ribo	Ara+3	VALSYN-PWY	0.8183204959700421	random	68	valine biosynthesis
ribo	Ara+3	XYLCAT-PWY	2.121399096397581	random	68	xylose degradation I
ribo	Ara+4	1CMET2-PWY	0.31774500073448486	random	68	formylTHF biosynthesis
ribo	Ara+4	2PHENDEG-PWY	0.2779620866919066	random	68	phenylethylamine degradation I
ribo	Ara+4	3-HYDROXYPHENYLACETATE-DEGRADATION-PWY	1.0925532581838522	random	68	4-hydroxyphenylacetate degradation
ribo	Ara+4	4AMINOBUTMETAB-PWY	0.5757725059477794	random	68	superpathway of 4-aminobutyrate degradation
ribo	Ara+4	ACETATEUTIL-PWY	0.22474235490795524	random	68	superpathway of acetate utilization and formation
ribo	Ara+4	ACETOACETATE-DEG-PWY	0.2603537711014693	random	68	acetoacetate degradation (to acetyl CoA)
ribo	Ara+4	ALADEG-PWY	0.5859246642177487	random	68	alanine degradation I
ribo	Ara+4	ALANINE-SYN2-PWY	0.1410506103111069	random	68	alanine biosynthesis II
ribo	Ara+4	ALANINE-VALINESYN-PWY	0.4788724621933149	random	68	alanine biosynthesis I
ribo	Ara+4	ALL-CHORISMATE-PWY	1.11236855092937	random	68	superpathway of chorismate metabolism
ribo	Ara+4	AMMASSIM-PWY	0.12535567596277888	random	68	ammonia assimilation cycle III
ribo	Ara+4	ANARESP1-PWY	1.5224776055658824	random	68	respiration (anaerobic)
ribo	Ara+4	ARABCAT-PWY	0.5610788777364166	random	68	L-arabinose degradation I
ribo	Ara+4	ARG+POLYAMINE-SYN	0.8431515275109032	random	68	superpathway of arginine and polyamine biosynthesis
ribo	Ara+4	ARGDEG-PWY	0.7523151299258312	random	68	superpathway of arginine, putrescine, and 4-aminobutyrate degradation
ribo	Ara+4	ARGSYN-PWY	1.0697829845426734	random	68	arginine biosynthesis I (via L-ornithine)
ribo	Ara+4	ARO-PWY	1.187243634446203	random	68	chorismate biosynthesis I
ribo	Ara+4	ASPARAGINE-BIOSYNTHESIS	0.21011805168452777	random	68	asparagine biosynthesis I
ribo	Ara+4	ASPARAGINE-DEG1-PWY	0.5562998212366943	random	68	asparagine degradation I
ribo	Ara+4	ASPARAGINESYN-PWY	0.23302731343322905	random	68	asparagine biosynthesis II
ribo	Ara+4	ASPARTATESYN-PWY	0.4103670121356437	random	68	aspartate biosynthesis
ribo	Ara+4	ASPASN-PWY	0.7341612025383542	random	68	superpathway of aspartate and asparagine biosynthesis; interconversion of aspartate and asparagine
ribo	Ara+4	AST-PWY	1.3554757774412278	random	68	arginine degradation II (AST pathway)
ribo	Ara+4	BETSYN-PWY	0.16770902080331582	random	68	glycine betaine biosynthesis I (Gram-negative bacteria)
ribo	Ara+4	BGALACT-PWY	0.6455286650510206	random	68	lactose degradation III
ribo	Ara+4	BIOTIN-BIOSYNTHESIS-PWY	0.36931671048764847	random	68	biotin biosynthesis I
ribo	Ara+4	BRANCHED-CHAIN-AA-SYN-PWY	0.5793150121617879	random	68	superpathway of leucine, valine, and isoleucine biosynthesis
ribo	Ara+4	BSUBPOLYAMSYN-PWY	0.04069351089534257	random	68	spermidine biosynthesis I
ribo	Ara+4	COA-PWY	0.39096256691922476	random	68	coenzyme A biosynthesis
ribo	Ara+4	COBALSYN-PWY	0.11384198071267068	random	68	adenosylcobalamin salvage from cobinamide I
ribo	Ara+4	COLANSYN-PWY	1.1567429416710797	random	68	colanic acid building blocks biosynthesis
ribo	Ara+4	COMPLETE-ARO-PWY	0.8748963042386245	random	68	superpathway of phenylalanine, tyrosine, and tryptophan biosynthesis
ribo	Ara+4	CYANCAT-PWY	0.10806929871335862	random	68	cyanate degradation
ribo	Ara+4	CYSTSYN-PWY	2.186830610378989	random	68	cysteine biosynthesis I
ribo	Ara+4	DAPLYSINESYN-PWY	1.2574305616956176	random	68	lysine biosynthesis I
ribo	Ara+4	DARABCAT-PWY	0.31437789360481727	random	68	D-arabinose degradation II
ribo	Ara+4	DENOVOPURINE2-PWY	0.5402592787198931	random	68	superpathway of purine nucleotides <i>de novo</i> biosynthesis II
ribo	Ara+4	DETOX1-PWY	2.122674909121261	random	68	superoxide radicals degradation
ribo	Ara+4	DTDPRHAMSYN-PWY	0.3415297802868783	random	68	dTDP-L-rhamnose biosynthesis I
ribo	Ara+4	ECASYN-PWY	0.21141489982444073	random	68	enterobacterial common antigen biosynthesis
ribo	Ara+4	ENTNER-DOUDOROFF-PWY	0.09416376419437389	random	68	Entner-Doudoroff pathway I
ribo	Ara+4	ETOH-ACETYLCOA-ANA-PWY	1.3720074355132192	random	68	ethanol degradation I
ribo	Ara+4	FAO-PWY	0.5026338377607182	random	68	fatty acid &beta;-oxidation I
ribo	Ara+4	FASYN-ELONG-PWY	0.2697600552601608	random	68	fatty acid elongation -- saturated
ribo	Ara+4	FASYN-INITIAL-PWY	1.899757711575205	random	68	superpathway of fatty acid biosynthesis initiation (E. coli)
ribo	Ara+4	FERMENTATION-PWY	1.4358892991043113	random	68	mixed acid fermentation
ribo	Ara+4	FUC-RHAMCAT-PWY	0.2760444457386578	random	68	superpathway of fucose and rhamnose degradation
ribo	Ara+4	FUCCAT-PWY	0.20794300648521383	random	68	fucose degradation
ribo	Ara+4	GALACT-GLUCUROCAT-PWY	0.3117298311578518	random	68	superpathway of hexuronide and hexuronate degradation
ribo	Ara+4	GALACTARDEG-PWY	0.24261328812088506	random	68	D-galactarate degradation I
ribo	Ara+4	GALACTCAT-PWY	0.11224156779644255	random	68	D-galactonate degradation
ribo	Ara+4	GALACTITOLCAT-PWY	0.9017819912212547	random	68	galactitol degradation
ribo	Ara+4	GALACTMETAB-PWY	0.22976394390063903	random	68	galactose degradation I (Leloir pathway)
ribo	Ara+4	GALACTUROCAT-PWY	0.12197153308060037	random	68	D-galacturonate degradation I
ribo	Ara+4	GLCMANNANAUT-PWY	0.8003755353090691	random	68	superpathway of <i>N</i>-acetylglucosamine, <i>N</i>-acetylmannosamine and <i>N</i>-acetylneuraminate degradation
ribo	Ara+4	GLNSYN-PWY	0.011281758209508115	random	68	glutamine biosynthesis I
ribo	Ara+4	GLUAMCAT-PWY	1.2053090567659581	random	68	<i>N</i>-acetylglucosamine degradation I
ribo	Ara+4	GLUCARDEG-PWY	0.06207710566610147	random	68	<i>D</i>-glucarate degradation I
ribo	Ara+4	GLUCARGALACTSUPER-PWY	0.2181061414628424	random	68	superpathway of D-glucarate and D-galactarate degradation
ribo	Ara+4	GLUCONEO-PWY	0.9079997624000418	random	68	gluconeogenesis I
ribo	Ara+4	GLUCONSUPER-PWY	1.9054854102058503	random	68	D-gluconate degradation
ribo	Ara+4	GLUCOSE1PMETAB-PWY	0.5641234713797781	random	68	glucose and glucose-1-phosphate degradation
ribo	Ara+4	GLUCUROCAT-PWY	0.3740928000713504	random	68	superpathway of &beta;-D-glucuronide and D-glucuronate degradation
ribo	Ara+4	GLUT-REDOX-PWY	0.03673239399459138	random	68	glutathione redox reactions II
ribo	Ara+4	GLUTAMINDEG-PWY	0.36479507433882946	random	68	glutamine degradation I
ribo	Ara+4	GLUTAMINEFUM-PWY	0.17692035757332347	random	68	glutamine degradation II
ribo	Ara+4	GLUTATHIONESYN-PWY	0.29139696341252913	random	68	glutathione biosynthesis
ribo	Ara+4	GLUTDEG-PWY	0.9466254447605883	random	68	glutamate degradation II
ribo	Ara+4	GLUTORN-PWY	1.4327935211845457	random	68	ornithine biosynthesis
ribo	Ara+4	GLUTSYN-PWY	0.17692035757332347	random	68	glutamate biosynthesis I
ribo	Ara+4	GLUTSYNIII-PWY	0.3755112081972173	random	68	glutamate biosynthesis III
ribo	Ara+4	GLYCEROLMETAB-PWY	0.6475980064098691	random	68	glycerol degradation V
ribo	Ara+4	GLYCLEAV-PWY	0.4170335687533562	random	68	glycine cleavage
ribo	Ara+4	GLYCOCAT-PWY	0.4726851296102039	random	68	glycogen degradation I
ribo	Ara+4	GLYCOGENSYNTH-PWY	0.32468583851879	random	68	glycogen biosynthesis I (from ADP-D-Glucose)
ribo	Ara+4	GLYCOL-GLYOXDEG-PWY	0.46899795794133303	random	68	superpathway of glycol metabolism and degradation
ribo	Ara+4	GLYCOLATEMET-PWY	0.5214475468339463	random	68	glycolate and glyoxylate degradation I
ribo	Ara+4	GLYCOLYSIS	0.9844227135189484	random	68	glycolysis I (from glucose-6P)
ribo	Ara+4	GLYCOLYSIS-E-D	0.8557919042801703	random	68	superpathway of glycolysis and Entner-Doudoroff
ribo	Ara+4	GLYCOLYSIS-TCA-GLYOX-BYPASS	0.7160494697895797	random	68	superpathway of glycolysis, pyruvate dehydrogenase, TCA, and glyoxylate bypass
ribo	Ara+4	GLYOXDEG-PWY	0.2319939439814661	random	68	glycolate and glyoxylate degradation II
ribo	Ara+4	GLYOXYLATE-BYPASS	0.20603545057136083	random	68	glyoxylate cycle
ribo	Ara+4	GLYSYN-PWY	0.1134316885886452	random	68	glycine biosynthesis I
ribo	Ara+4	HCAMHPDEG-PWY	0.15340032538274576	random	68	3-phenylpropanoate and 3-(3-hydroxyphenyl)propanoate degradation to 2-oxopent-4-enoate
ribo	Ara+4	HEME-BIOSYNTHESIS-II	1.6694442733117234	random	68	heme biosynthesis from uroporphyrinogen-III I (aerobic)
ribo	Ara+4	HEMESYN2-PWY	1.5212822386203306	random	68	heme biosynthesis from uroporphyrinogen-III II (anaerobic)
ribo	Ara+4	HEXITOLDEGSUPER-PWY	0.9414572634752058	random	68	superpathway of hexitol degradation (bacteria)
ribo	Ara+4	HISTSYN-PWY	0.5133990059799987	random	68	histidine biosynthesis
ribo	Ara+4	HOMOSER-METSYN-PWY	0.3624022056756558	random	68	methionine biosynthesis I
ribo	Ara+4	HOMOSER-THRESYN-PWY	0.5249590014713966	random	68	threonine biosynthesis from homoserine
ribo	Ara+4	HOMOSERSYN-PWY	1.82750776724909	random	68	homoserine biosynthesis
ribo	Ara+4	IDNCAT-PWY	1.1192584340458107	random	68	L-idonate degradation
ribo	Ara+4	ILEUSYN-PWY	0.5037259267721932	random	68	isoleucine biosynthesis I (from threonine)
ribo	Ara+4	KDO-LIPASYN-PWY	0.4587119812135225	random	68	(KDO)<sub>2</sub>-lipid A biosynthesis I
ribo	Ara+4	KDO-NAGLIPASYN-PWY	0.4040771182272353	random	68	superpathway of (KDO)<SUB>2</SUB>-lipid A biosynthesis
ribo	Ara+4	KDOSYN-PWY	0.3899103034411158	random	68	KDO transfer to lipid IV<sub>A</sub> I
ribo	Ara+4	KETOGLUCONMET-PWY	0.7495908257510059	random	68	ketogluconate metabolism
ribo	Ara+4	LCYSDEG-PWY	3	random	68	L-cysteine degradation II
ribo	Ara+4	LEUSYN-PWY	0.8156578883196164	random	68	leucine biosynthesis
ribo	Ara+4	LIPA-CORESYN-PWY	0.31520028173698933	random	68	Lipid A-core biosynthesis
ribo	Ara+4	LPSSYN-PWY	0.39565502208843367	random	68	superpathway of lipopolysaccharide biosynthesis
ribo	Ara+4	LYXMET-PWY	1.5234145990631938	random	68	L-lyxose degradation
ribo	Ara+4	MALATE-ASPARTATE-SHUTTLE-PWY	0.29018680563255506	random	68	aspartate degradation II
ribo	Ara+4	MANNCAT-PWY	0.19838467638950408	random	68	D-mannose degradation
ribo	Ara+4	MANNIDEG-PWY	0.10801251535666964	random	68	mannitol degradation I
ribo	Ara+4	MENAQUINONESYN-PWY	0.05278257096980583	random	68	menaquinol-8 biosynthesis
ribo	Ara+4	MET-SAM-PWY	1.0906417281691978	random	68	superpathway of <i>S</i>-adenosyl-L-methionine biosynthesis
ribo	Ara+4	METHGLYUT-PWY	0.5584617483058351	random	68	superpathway of methylglyoxal degradation
ribo	Ara+4	METSYN-PWY	1.1552072709832295	random	68	homoserine and methionine biosynthesis
ribo	Ara+4	NADPHOS-DEPHOS-PWY	0.23168296551881978	random	68	NAD phosphorylation and dephosphorylation I
ribo	Ara+4	NAGLIPASYN-PWY	0.21439322826703758	random	68	lipid IV<sub>A</sub> biosynthesis
ribo	Ara+4	NONMEVIPP-PWY	0.7965818832274677	random	68	methylerythritol phosphate pathway
ribo	Ara+4	NONOXIPENT-PWY	0.22278618553292895	random	68	pentose phosphate pathway (non-oxidative branch)
ribo	Ara+4	OANTIGEN-PWY-1	0.5503290167029801	random	68	<i>O</i>-antigen building blocks biosynthesis (<i>E. coli</i>)
ribo	Ara+4	ORNARGDEG-PWY	0.7283384125382636	random	68	superpathway of arginine and ornithine degradation
ribo	Ara+4	ORNDEG-PWY	0.8700873855715258	random	68	superpathway of ornithine degradation
ribo	Ara+4	OXIDATIVEPENT-PWY	0.170983213699786	random	68	pentose phosphate pathway (oxidative branch) I
ribo	Ara+4	P2-PWY	0.5392114598328182	random	68	citrate lyase activation
ribo	Ara+4	P4-PWY	1.0697591237392876	random	68	superpathway of lysine, threonine and methionine biosynthesis I
ribo	Ara+4	PANTO-PWY	0.8393125322991285	random	68	phosphopantothenate biosynthesis I
ribo	Ara+4	PANTOSYN-PWY	0.6547126299402071	random	68	pantothenate and coenzyme A biosynthesis I
ribo	Ara+4	PENTOSE-P-PWY	0.20490064678487574	random	68	pentose phosphate pathway
ribo	Ara+4	PEPTIDOGLYCANSYN-PWY	1.0140794922497038	random	68	peptidoglycan biosynthesis I (<I>meso</I>-diaminopimelate containing)
ribo	Ara+4	PHESYN	0.5425649553050024	random	68	phenylalanine biosynthesis I
ribo	Ara+4	PHOSLIPSYN-PWY	1.0122552162516933	random	68	phospholipid biosynthesis I
ribo	Ara+4	PLPSAL-PWY	1.8974859053954847	random	68	pyridoxal 5'-phosphate salvage I
ribo	Ara+4	POLYAMSYN-PWY	0.24618650416783308	random	68	superpathway of polyamine biosynthesis I
ribo	Ara+4	POLYISOPRENSYN-PWY	0.42196638785444535	random	68	polyisoprenoid biosynthesis (<i>E. coli</i>)
ribo	Ara+4	PPGPPMET-PWY	1.2475533857102283	random	68	ppGpp biosynthesis
ribo	Ara+4	PROSYN-PWY	0.12714881502509287	random	68	proline biosynthesis I
ribo	Ara+4	PRPP-PWY	0.5059920711819771	random	68	superpathway of histidine, purine, and pyrimidine biosynthesis
ribo	Ara+4	PUTDEG-PWY	0.20033517426283026	random	68	putrescine degradation I
ribo	Ara+4	PWY-1269	0.6300682936795862	random	68	CMP-KDO biosynthesis I
ribo	Ara+4	PWY-1801	1.6408853792798919	random	68	formaldehyde oxidation II (glutathione-dependent)
ribo	Ara+4	PWY-2161	0.21568015843932659	random	68	folate polyglutamylation
ribo	Ara+4	PWY-40	0.189493763240492	random	68	putrescine biosynthesis I
ribo	Ara+4	PWY-4121	0.49174818794400305	random	68	glutathionylspermidine biosynthesis
ribo	Ara+4	PWY-4261	0.15121454202808646	random	68	glycerol degradation I
ribo	Ara+4	PWY-4381	2.1224709700281883	random	68	fatty acid biosynthesis initiation I
ribo	Ara+4	PWY-46	0.3741169820745556	random	68	putrescine biosynthesis III
ribo	Ara+4	PWY-4621	0.018292568585116537	random	68	arsenate detoxification II (glutaredoxin)
ribo	Ara+4	PWY-5084	0.4170335687533562	random	68	2-oxoglutarate decarboxylation to succinyl-CoA
ribo	Ara+4	PWY-5123	0.5282760558134133	random	68	<i>trans, trans</i>-farnesyl diphosphate biosynthesis
ribo	Ara+4	PWY-5148	0.5057350804576616	random	68	acyl-CoA hydrolysis
ribo	Ara+4	PWY-5162	1.1226877113740101	random	68	2-oxopentenoate degradation
ribo	Ara+4	PWY-5188	0.20002816168317736	random	68	tetrapyrrole biosynthesis I (from glutamate)
ribo	Ara+4	PWY-5194	0.1231254820532049	random	68	siroheme biosynthesis
ribo	Ara+4	PWY-5340	0.2747900606443653	random	68	sulfate activation for sulfonation
ribo	Ara+4	PWY-5350	3	random	68	thiosulfate disproportionation III (rhodanese)
ribo	Ara+4	PWY-5386	0.42666171871898045	random	68	methylglyoxal degradation I
ribo	Ara+4	PWY-5436	1.684788353019945	random	68	threonine degradation IV
ribo	Ara+4	PWY-5437	0.7427843338806925	random	68	threonine degradation I
ribo	Ara+4	PWY-5453	0.5341121474214678	random	68	methylglyoxal degradation III
ribo	Ara+4	PWY-5480	1.3720074355132192	random	68	pyruvate fermentation to ethanol I
ribo	Ara+4	PWY-5484	1.0281233141171484	random	68	glycolysis II (from fructose-6P)
ribo	Ara+4	PWY-5485	0.23566517927433955	random	68	pyruvate fermentation to acetate IV
ribo	Ara+4	PWY-5659	0.688905281095636	random	68	GDP-mannose biosynthesis
ribo	Ara+4	PWY-5667	0.4543944249394161	random	68	CDP-diacylglycerol biosynthesis I
ribo	Ara+4	PWY-5668	1.768476980714907	random	68	cardiolipin biosynthesis I
ribo	Ara+4	PWY-5669	0.4299646240673209	random	68	phosphatidylethanolamine biosynthesis I
ribo	Ara+4	PWY-5686	0.32758245168667033	random	68	UMP biosynthesis
ribo	Ara+4	PWY-5698	0.20131306509470406	random	68	allantoin degradation to ureidoglycolate II (ammonia producing)
ribo	Ara+4	PWY-5705	0.18203147548437953	random	68	allantoin degradation to glyoxylate III
ribo	Ara+4	PWY-5755	3.482156746239723	random	68	4-hydroxybenzoate biosynthesis II (bacteria and fungi)
ribo	Ara+4	PWY-5783	0.1797887944269806	random	68	octaprenyl diphosphate biosynthesis
ribo	Ara+4	PWY-5785	0.14397006062304857	random	68	di-<i>trans</i>,poly-<i>cis</i>-undecaprenyl phosphate biosynthesis
ribo	Ara+4	PWY-5837	0.21454688315624265	random	68	1,4-dihydroxy-2-naphthoate biosynthesis I
ribo	Ara+4	PWY-5838	0.2295468168442847	random	68	superpathway of menaquinol-8 biosynthesis I
ribo	Ara+4	PWY-5852	0.4118189472685019	random	68	demethylmenaquinol-8 biosynthesis I
ribo	Ara+4	PWY-5901	3.871838524971159	random	68	2,3-dihydroxybenzoate biosynthesis
ribo	Ara+4	PWY-5964	0.11275156880952998	random	68	guanylyl molybdenum cofactor biosynthesis
ribo	Ara+4	PWY-5965	0.1334742975679156	random	68	fatty acid biosynthesis initiation III
ribo	Ara+4	PWY-5966	2.1234188691955302	random	68	fatty acid biosynthesis initiation II
ribo	Ara+4	PWY-5971	0.3059230833929103	random	68	palmitate biosynthesis II (bacteria and plants)
ribo	Ara+4	PWY-5973	0.27057066932315865	random	68	<i>cis</i>-vaccenate biosynthesis
ribo	Ara+4	PWY-5989	0.33946799141158945	random	68	stearate biosynthesis II (bacteria and plants)
ribo	Ara+4	PWY-6012	0.5222450611651138	random	68	acyl carrier protein metabolism I
ribo	Ara+4	PWY-6019	0.4256264437646113	random	68	pseudouridine degradation
ribo	Ara+4	PWY-6028	0.04621187732320851	random	68	acetoin degradation
ribo	Ara+4	PWY-6121	0.12877763630721886	random	68	5-aminoimidazole ribonucleotide biosynthesis I
ribo	Ara+4	PWY-6122	0.1675366855755619	random	68	5-aminoimidazole ribonucleotide biosynthesis II
ribo	Ara+4	PWY-6123	0.7003792172255671	random	68	inosine-5'-phosphate biosynthesis I
ribo	Ara+4	PWY-6125	0.5396104575468771	random	68	superpathway of guanosine nucleotides <i>de novo</i> biosynthesis II
ribo	Ara+4	PWY-6126	0.5575351026191221	random	68	superpathway of adenosine nucleotides <i>de novo</i> biosynthesis II
ribo	Ara+4	PWY-6147	0.30998755603442507	random	68	6-hydroxymethyl-dihydropterin diphosphate biosynthesis I
ribo	Ara+4	PWY-6151	0.30641316363825283	random	68	<i>S</i>-adenosyl-L-methionine cycle I
ribo	Ara+4	PWY-6153	0.4156539769709316	random	68	autoinducer AI-2 biosynthesis I
ribo	Ara+4	PWY-6163	0.4157204153728693	random	68	chorismate biosynthesis from 3-dehydroquinate
ribo	Ara+4	PWY-6164	2.1216402633272033	random	68	3-dehydroquinate biosynthesis I
ribo	Ara+4	PWY-6268	0.09386836342807738	random	68	adenosylcobalamin salvage from cobalamin
ribo	Ara+4	PWY-6277	0.15390627606824367	random	68	superpathway of 5-aminoimidazole ribonucleotide biosynthesis
ribo	Ara+4	PWY-6282	0.26788141126858916	random	68	palmitoleate biosynthesis I
ribo	Ara+4	PWY-6284	0.3181187073064901	random	68	superpathway of unsaturated fatty acids biosynthesis (<i>E. coli</i>)
ribo	Ara+4	PWY-6387	1.079664534763309	random	68	UDP-<i>N</i>-acetylmuramoyl-pentapeptide biosynthesis I (<i>meso</i>-DAP-containing)
ribo	Ara+4	PWY-6476	1.5331531989260399	random	68	cytidylyl molybdenum cofactor biosynthesis
ribo	Ara+4	PWY-6519	0.2673158500771012	random	68	8-amino-7-oxononanoate biosynthesis I
ribo	Ara+4	PWY-6535	0.7051176516253251	random	68	4-aminobutyrate degradation
ribo	Ara+4	PWY-6537	0.6976227223239438	random	68	4-aminobutyrate degradation II
ribo	Ara+4	PWY-6543	0.14025864159176657	random	68	4-aminobenzoate biosynthesis
ribo	Ara+4	PWY-6556	0.6404352310028553	random	68	pyrimidine ribonucleosides salvage II
ribo	Ara+4	PWY-6579	1.7492178586462697	random	68	superpathway of guanine and guanosine salvage
ribo	Ara+4	PWY-66	0.21749772035469703	random	68	GDP-L-fucose biosynthesis I (from GDP-D-mannose)
ribo	Ara+4	PWY-6605	0.14175824490996455	random	68	adenine and adenosine salvage II
ribo	Ara+4	PWY-6608	1.6102580371830983	random	68	guanosine nucleotides degradation III
ribo	Ara+4	PWY-6609	0.226463407019135	random	68	adenine and adenosine salvage III
ribo	Ara+4	PWY-6611	1.7345367631208948	random	68	adenine and adenosine salvage V
ribo	Ara+4	PWY-6612	0.2461003910888001	random	68	superpathway of tetrahydrofolate biosynthesis
ribo	Ara+4	PWY-6614	0.20114216347269134	random	68	tetrahydrofolate biosynthesis
ribo	Ara+4	PWY-6617	3	random	68	adenosine nucleotides degradation III
ribo	Ara+4	PWY-6618	3	random	68	guanine and guanosine salvage III
ribo	Ara+4	PWY-6620	0.29940720684472877	random	68	guanine and guanosine salvage
ribo	Ara+4	PWY-6628	1.0778365983240812	random	68	superpathway of phenylalanine biosynthesis
ribo	Ara+4	PWY-6629	0.9708991282596539	random	68	superpathway of tryptophan biosynthesis
ribo	Ara+4	PWY-6690	0.15340032538274576	random	68	cinnamate and 3-hydroxycinnamate degradation to 2-oxopent-4-enoate
ribo	Ara+4	PWY-6700	0.347330873373738	random	68	queuosine biosynthesis
ribo	Ara+4	PWY-6703	0.36159249786062475	random	68	preQ<sub>0</sub> biosynthesis
ribo	Ara+4	PWY-6708	0.30268482719504775	random	68	ubiquinol-8 biosynthesis (prokaryotic)
ribo	Ara+4	PWY-6772	0.34959966616890187	random	68	hydrogen production V
ribo	Ara+4	PWY-6823	0.4113346831769656	random	68	molybdenum cofactor biosynthesis
ribo	Ara+4	PWY-6890	0.2331769434414816	random	68	4-amino-2-methyl-5-diphosphomethylpyrimidine biosynthesis
ribo	Ara+4	PWY-6892	0.8968380440018034	random	68	thiazole biosynthesis I (E. coli)
ribo	Ara+4	PWY-6894	0.20973143047621468	random	68	thiamin diphosphate biosynthesis I (E. coli)
ribo	Ara+4	PWY-6952	0.20174416771829293	random	68	glycerophosphodiester degradation
ribo	Ara+4	PWY-6961	1.3592301896443189	random	68	L-ascorbate degradation II (bacterial, aerobic)
ribo	Ara+4	PWY-7176	0.3662041283820384	random	68	UTP and CTP <i>de novo</i> biosynthesis
ribo	Ara+4	PWY-7179	0.13868927550460286	random	68	purine deoxyribonucleosides degradation
ribo	Ara+4	PWY-7180	1.1391610037413535	random	68	2'-deoxy-&alpha;-D-ribose 1-phosphate degradation
ribo	Ara+4	PWY-7181	0.2575349495250952	random	68	pyrimidine deoxyribonucleosides degradation
ribo	Ara+4	PWY-7184	0.7583407382887613	random	68	pyrimidine deoxyribonucleotides <i>de novo</i> biosynthesis I
ribo	Ara+4	PWY-7187	0.6118339904826401	random	68	pyrimidine deoxyribonucleotides <i>de novo</i> biosynthesis II
ribo	Ara+4	PWY-7219	0.10640684109460308	random	68	adenosine ribonucleotides <i>de novo</i> biosynthesis
ribo	Ara+4	PWY-7220	0.7317701973762679	random	68	adenosine deoxyribonucleotides <i>de novo</i> biosynthesis II
ribo	Ara+4	PWY-7221	0.21649773675444703	random	68	guanosine ribonucleotides <i>de novo</i> biosynthesis
ribo	Ara+4	PWY-7222	0.7317701973762679	random	68	guanosine deoxyribonucleotides <i>de novo</i> biosynthesis II
ribo	Ara+4	PWY-7242	0.4397423988559953	random	68	D-fructuronate degradation
ribo	Ara+4	PWY-7247	0.1819052349230759	random	68	&beta;-D-glucuronide and D-glucuronate degradation
ribo	Ara+4	PWY-7315	0.2636630378418004	random	68	dTDP-<i>N</i>-acetylthomosamine biosynthesis
ribo	Ara+4	PWY-7335	0.16318029256966998	random	68	UDP-<i>N</i>-acetyl-&alpha;-D-mannosaminouronate biosynthesis
ribo	Ara+4	PWY-7343	0.2995844679877938	random	68	UDP-glucose biosynthesis
ribo	Ara+4	PWY-7344	0.0802265860154077	random	68	UDP-D-galactose biosynthesis
ribo	Ara+4	PWY-7346	3.346883902532485	random	68	UDP-&alpha;-D-glucuronate biosynthesis (from UDP-glucose)
ribo	Ara+4	PWY-7446	0.39216908163440073	random	68	sulfoglycolysis
ribo	Ara+4	PWY-901	0.8082020987246349	random	68	methylglyoxal degradation II
ribo	Ara+4	PWY0-1021	0.8617455768211578	random	68	alanine biosynthesis III
ribo	Ara+4	PWY0-1061	0.5386013774548352	random	68	superpathway of alanine biosynthesis
ribo	Ara+4	PWY0-1182	0.36886630714755514	random	68	trehalose degradation II (trehalase)
ribo	Ara+4	PWY0-1221	1.1268465433838406	random	68	putrescine degradation II
ribo	Ara+4	PWY0-1241	0.45858726113167125	random	68	ADP-L-<i>glycero</i>-&beta;-D-<i>manno</i>-heptose biosynthesis
ribo	Ara+4	PWY0-1261	0.625629753438699	random	68	anhydromuropeptides recycling
ribo	Ara+4	PWY0-1264	0.5548959311485805	random	68	biotin-carboxyl carrier protein assembly
ribo	Ara+4	PWY0-1275	2.134289496065308	random	68	lipoate biosynthesis and incorporation II
ribo	Ara+4	PWY0-1277	0.69811723504619	random	68	3-phenylpropionate and 3-(3-hydroxyphenyl)propionate degradation
ribo	Ara+4	PWY0-1280	0.4713563771118702	random	68	ethylene glycol degradation
ribo	Ara+4	PWY0-1295	0.08996002318278075	random	68	pyrimidine ribonucleosides degradation
ribo	Ara+4	PWY0-1296	0.12605341105619378	random	68	purine ribonucleosides degradation
ribo	Ara+4	PWY0-1297	0.7530890895784784	random	68	superpathway of purine deoxyribonucleosides degradation
ribo	Ara+4	PWY0-1298	0.8258365584883915	random	68	superpathway of pyrimidine deoxyribonucleosides degradation
ribo	Ara+4	PWY0-1299	0.2548297008059732	random	68	arginine dependent acid resistance
ribo	Ara+4	PWY0-1300	0.02737122275361765	random	68	2-<I>O</I>-&alpha;-mannosyl-D-glycerate degradation
ribo	Ara+4	PWY0-1301	0.10665134905436371	random	68	melibiose degradation
ribo	Ara+4	PWY0-1303	0.27405429962565897	random	68	aminopropylcadaverine biosynthesis
ribo	Ara+4	PWY0-1305	0.5496078638331506	random	68	glutamate dependent acid resistance
ribo	Ara+4	PWY0-1306	0.2600553608161846	random	68	L-galactonate degradation
ribo	Ara+4	PWY0-1309	1.269334940964241	random	68	chitobiose degradation
ribo	Ara+4	PWY0-1312	0.23566517927433955	random	68	acetate formation from acetyl-CoA I
ribo	Ara+4	PWY0-1313	0.20112489856779725	random	68	acetate conversion to acetyl-CoA
ribo	Ara+4	PWY0-1314	0.04560519959927471	random	68	fructose degradation
ribo	Ara+4	PWY0-1315	0.08955170808056513	random	68	L-lactaldehyde degradation (anaerobic)
ribo	Ara+4	PWY0-1317	0.4673302610631632	random	68	L-lactaldehyde degradation (aerobic)
ribo	Ara+4	PWY0-1319	0.4543944249394161	random	68	CDP-diacylglycerol biosynthesis II
ribo	Ara+4	PWY0-1324	0.31488894495377634	random	68	<i>N</i>-acetylneuraminate and <i>N</i>-acetylmannosamine degradation
ribo	Ara+4	PWY0-1325	0.22186856970919772	random	68	superpathway of asparagine biosynthesis
ribo	Ara+4	PWY0-1329	0.5005122102784002	random	68	succinate to cytochrome <i>bo</i> oxidase electron transfer
ribo	Ara+4	PWY0-1336	4.098893852529646	random	68	NADH to fumarate electron transfer
ribo	Ara+4	PWY0-1337	0.47755331855413874	random	68	oleate &beta;-oxidation
ribo	Ara+4	PWY0-1338	0.5361984994729202	random	68	polymyxin resistance
ribo	Ara+4	PWY0-1347	0.05901949772990294	random	68	NADH to trimethylamine <i>N</i>-oxide electron transfer
ribo	Ara+4	PWY0-1348	2.278619372340375	random	68	NADH to dimethyl sulfoxide electron transfer
ribo	Ara+4	PWY0-1353	0.5005122102784002	random	68	succinate to cytochrome <i>bd</i> oxidase electron transfer
ribo	Ara+4	PWY0-1355	0.05901949772990294	random	68	formate to trimethylamine <i>N</i>-oxide electron transfer
ribo	Ara+4	PWY0-1356	2.278619372340375	random	68	formate to dimethyl sulfoxide electron transfer
ribo	Ara+4	PWY0-1415	1.3656272238649458	random	68	superpathway of heme biosynthesis from uroporphyrinogen-III
ribo	Ara+4	PWY0-1433	0.1331293421735329	random	68	tetrahydromonapterin biosynthesis
ribo	Ara+4	PWY0-1465	0.035676799089670204	random	68	D-malate degradation
ribo	Ara+4	PWY0-1466	0.5184596450020001	random	68	trehalose degradation VI (periplasmic)
ribo	Ara+4	PWY0-1471	0.6363860560398699	random	68	uracil degradation III
ribo	Ara+4	PWY0-1477	0.25807733601388827	random	68	ethanolamine utilization
ribo	Ara+4	PWY0-1479	0.30101273230793846	random	68	tRNA processing
ribo	Ara+4	PWY0-1507	0.6119619422559353	random	68	biotin biosynthesis from 8-amino-7-oxononanoate I
ribo	Ara+4	PWY0-1517	0.4688974023073932	random	68	sedoheptulose bisphosphate bypass
ribo	Ara+4	PWY0-1527	0.04198638776294708	random	68	curcumin degradation
ribo	Ara+4	PWY0-1534	0.29017451873120825	random	68	hydrogen sulfide biosynthesis I
ribo	Ara+4	PWY0-1535	0.038181923977486085	random	68	D-serine degradation
ribo	Ara+4	PWY0-1544	0.10354062367941831	random	68	proline to cytochrome <i>bo</i> oxidase electron transfer
ribo	Ara+4	PWY0-1545	1.7704070704644652	random	68	cardiolipin biosynthesis III
ribo	Ara+4	PWY0-162	0.3409428050519852	random	68	superpathway of pyrimidine ribonucleotides <i>de novo</i> biosynthesis
ribo	Ara+4	PWY0-163	0.18176214871646723	random	68	salvage pathways of pyrimidine ribonucleotides
ribo	Ara+4	PWY0-166	0.7231662172875505	random	68	superpathway of pyrimidine deoxyribonucleotides <i>de novo</i> biosynthesis (E. coli)
ribo	Ara+4	PWY0-181	0.20173111948764005	random	68	salvage pathways of pyrimidine deoxyribonucleotides
ribo	Ara+4	PWY0-301	1.51848091145265	random	68	L-ascorbate degradation I (bacterial, anaerobic)
ribo	Ara+4	PWY0-381	0.16568641933952466	random	68	glycerol and glycerophosphodiester degradation
ribo	Ara+4	PWY0-41	0.30239825186503017	random	68	allantoin degradation IV (anaerobic)
ribo	Ara+4	PWY0-42	0.2945261553553031	random	68	2-methylcitrate cycle I
ribo	Ara+4	PWY0-43	0.18090370313291415	random	68	conversion of succinate to propionate
ribo	Ara+4	PWY0-44	0.12244674928441732	random	68	D-allose degradation
ribo	Ara+4	PWY0-461	0.38542905502521674	random	68	lysine degradation I
ribo	Ara+4	PWY0-501	0.8237032391515471	random	68	lipoate biosynthesis and incorporation I
ribo	Ara+4	PWY0-521	0.322824181775743	random	68	fructoselysine and psicoselysine degradation
ribo	Ara+4	PWY0-522	3	random	68	lipoate salvage I
ribo	Ara+4	PWY0-541	0.268397479688821	random	68	cyclopropane fatty acid (CFA) biosynthesis
ribo	Ara+4	PWY0-661	0.0961203618855884	random	68	PRPP biosynthesis II
ribo	Ara+4	PWY0-662	1.0000094750730575	random	68	PRPP biosynthesis I
ribo	Ara+4	PWY0-781	0.9573166692133059	random	68	aspartate superpathway
ribo	Ara+4	PWY0-823	0.189493763240492	random	68	arginine degradation III (arginine decarboxylase/agmatinase pathway)
ribo	Ara+4	PWY0-845	1.5055247664971696	random	68	superpathway of pyridoxal 5'-phosphate biosynthesis and salvage
ribo	Ara+4	PWY0-862	0.41071152665179267	random	68	<i>cis</i>-dodecenoyl biosynthesis
ribo	Ara+4	PWY0-881	1.1017416042131032	random	68	superpathway of fatty acid biosynthesis I (E. coli)
ribo	Ara+4	PWY0-901	0.30512788542994906	random	68	selenocysteine biosynthesis I (bacteria)
ribo	Ara+4	PWY0-981	0.2930658164548047	random	68	taurine degradation IV
ribo	Ara+4	PWY3O-4106	0.0045968369203537186	random	68	NAD salvage pathway III
ribo	Ara+4	PWYCQD-2	0.2642270569570717	random	68	dTDP-<i>N</i>-acetylviosamine biosynthesis
ribo	Ara+4	PWYCQD-3	0.7582848917606759	random	68	N-acetyl-galactosamine degradation
ribo	Ara+4	PWYCQD-4	0.9017819912212547	random	68	galactosamine degradation
ribo	Ara+4	PYRIDNUCSAL-PWY	0.45540923788003185	random	68	NAD salvage pathway I
ribo	Ara+4	PYRIDNUCSYN-PWY	0.6168460013737223	random	68	NAD biosynthesis I (from aspartate)
ribo	Ara+4	PYRIDOXSYN-PWY	1.5090717024874905	random	68	pyridoxal 5'-phosphate biosynthesis I
ribo	Ara+4	PYRUVDEHYD-PWY	0.4170335687533562	random	68	pyruvate decarboxylation to acetyl CoA
ribo	Ara+4	PYRUVOX-PWY	0.17434469633517113	random	68	pyruvate oxidation pathway
ribo	Ara+4	RHAMCAT-PWY	0.23474990215092545	random	68	L-rhamnose degradation I
ribo	Ara+4	RIBOKIN-PWY	0.2659435797110478	random	68	ribose degradation
ribo	Ara+4	RIBOSYN2-PWY	0.28740016046051475	random	68	flavin biosynthesis I (bacteria and plants)
ribo	Ara+4	SALVADEHYPOX-PWY	0.5337007810356464	random	68	adenosine nucleotides degradation II
ribo	Ara+4	SALVPURINE2-PWY	0.1309930046386036	random	68	xanthine and xanthosine salvage
ribo	Ara+4	SAM-PWY	0.1716499389888722	random	68	S-adenosyl-L-methionine biosynthesis
ribo	Ara+4	SER-GLYSYN-PWY	0.19681806244414157	random	68	superpathway of serine and glycine biosynthesis I
ribo	Ara+4	SERDEG-PWY	3	random	68	L-serine degradation
ribo	Ara+4	SERSYN-PWY	0.21762555827306732	random	68	serine biosynthesis
ribo	Ara+4	SO4ASSIM-PWY	0.5813542728819562	random	68	sulfate reduction I (assimilatory)
ribo	Ara+4	SORBDEG-PWY	0.17212037082871318	random	68	D-sorbitol degradation II
ribo	Ara+4	SULFATE-CYS-PWY	1.1084739284366747	random	68	superpathway of sulfate assimilation and cysteine biosynthesis
ribo	Ara+4	TCA	0.3139139211713767	random	68	TCA cycle I (prokaryotic)
ribo	Ara+4	TCA-GLYOX-BYPASS	0.29086038109334383	random	68	superpathway of glyoxylate bypass and TCA
ribo	Ara+4	THIOREDOX-PWY	0.2343607482032633	random	68	thioredoxin pathway
ribo	Ara+4	THISYN-PWY	0.7278203362186357	random	68	superpathway of thiamin diphosphate biosynthesis I
ribo	Ara+4	THRDLCTCAT-PWY	0.2921002467691605	random	68	threonine degradation III (to methylglyoxal)
ribo	Ara+4	THREOCAT-PWY	0.796303143758854	random	68	superpathway of threonine metabolism
ribo	Ara+4	THREONINE-DEG2-PWY	0.1049888191750637	random	68	threonine degradation II
ribo	Ara+4	THRESYN-PWY	1.3378414772291527	random	68	threonine biosynthesis
ribo	Ara+4	TREDEGLOW-PWY	0.05312682772636164	random	68	trehalose degradation I (low osmolarity)
ribo	Ara+4	TRESYN-PWY	0.13260815003758036	random	68	trehalose biosynthesis I
ribo	Ara+4	TRNA-CHARGING-PWY	0.33901499582845707	random	68	tRNA charging
ribo	Ara+4	TRPSYN-PWY	0.6308135476758596	random	68	tryptophan biosynthesis
ribo	Ara+4	TRYPDEG-PWY	0.017227389727341048	random	68	tryptophan degradation II (via pyruvate)
ribo	Ara+4	TYRSYN	0.39318230667724574	random	68	tyrosine biosynthesis I
ribo	Ara+4	UBISYN-PWY	1.1353715010029577	random	68	superpathway of ubiquinol-8 biosynthesis (prokaryotic)
ribo	Ara+4	UDPNAGSYN-PWY	0.7555192494138865	random	68	UDP-<i>N</i>-acetyl-D-glucosamine biosynthesis I
ribo	Ara+4	VALSYN-PWY	0.1606972044106334	random	68	valine biosynthesis
ribo	Ara+4	XYLCAT-PWY	0.4833118427655767	random	68	xylose degradation I
ribo	Ara+5	1CMET2-PWY	0.9950027524924823	random	68	formylTHF biosynthesis
ribo	Ara+5	2PHENDEG-PWY	0.07362128961386484	random	68	phenylethylamine degradation I
ribo	Ara+5	3-HYDROXYPHENYLACETATE-DEGRADATION-PWY	0.4485698109631357	random	68	4-hydroxyphenylacetate degradation
ribo	Ara+5	4AMINOBUTMETAB-PWY	0.44555539950122103	random	68	superpathway of 4-aminobutyrate degradation
ribo	Ara+5	ACETATEUTIL-PWY	1.0299862344492392	random	68	superpathway of acetate utilization and formation
ribo	Ara+5	ACETOACETATE-DEG-PWY	0.21170417522148174	random	68	acetoacetate degradation (to acetyl CoA)
ribo	Ara+5	ALADEG-PWY	0.20362095991472953	random	68	alanine degradation I
ribo	Ara+5	ALANINE-SYN2-PWY	0.264664825177182	random	68	alanine biosynthesis II
ribo	Ara+5	ALANINE-VALINESYN-PWY	0.15160708428653383	random	68	alanine biosynthesis I
ribo	Ara+5	ALL-CHORISMATE-PWY	1.0065263175433228	random	68	superpathway of chorismate metabolism
ribo	Ara+5	AMMASSIM-PWY	5.091530841567311	random	68	ammonia assimilation cycle III
ribo	Ara+5	ANARESP1-PWY	0.6598765407043299	random	68	respiration (anaerobic)
ribo	Ara+5	ARABCAT-PWY	3.109606400990385	random	68	L-arabinose degradation I
ribo	Ara+5	ARG+POLYAMINE-SYN	1.2416760139328742	random	68	superpathway of arginine and polyamine biosynthesis
ribo	Ara+5	ARGDEG-PWY	1.3205614932066059	random	68	superpathway of arginine, putrescine, and 4-aminobutyrate degradation
ribo	Ara+5	ARGSYN-PWY	0.7133201313638398	random	68	arginine biosynthesis I (via L-ornithine)
ribo	Ara+5	ARO-PWY	1.6585716678404439	random	68	chorismate biosynthesis I
ribo	Ara+5	ASPARAGINE-BIOSYNTHESIS	0.4616623829382948	random	68	asparagine biosynthesis I
ribo	Ara+5	ASPARAGINE-DEG1-PWY	0.25509803441491247	random	68	asparagine degradation I
ribo	Ara+5	ASPARAGINESYN-PWY	0.4616623829382948	random	68	asparagine biosynthesis II
ribo	Ara+5	ASPARTATESYN-PWY	0.46472109835432923	random	68	aspartate biosynthesis
ribo	Ara+5	ASPASN-PWY	0.4306814348597164	random	68	superpathway of aspartate and asparagine biosynthesis; interconversion of aspartate and asparagine
ribo	Ara+5	AST-PWY	0.4296821003916375	random	68	arginine degradation II (AST pathway)
ribo	Ara+5	BETSYN-PWY	0.18820677205418654	random	68	glycine betaine biosynthesis I (Gram-negative bacteria)
ribo	Ara+5	BGALACT-PWY	0.28337635411717477	random	68	lactose degradation III
ribo	Ara+5	BIOTIN-BIOSYNTHESIS-PWY	0.4277928797087031	random	68	biotin biosynthesis I
ribo	Ara+5	BRANCHED-CHAIN-AA-SYN-PWY	0.4826029359361442	random	68	superpathway of leucine, valine, and isoleucine biosynthesis
ribo	Ara+5	BSUBPOLYAMSYN-PWY	0.12614251434297352	random	68	spermidine biosynthesis I
ribo	Ara+5	COA-PWY	0.24252532748623187	random	68	coenzyme A biosynthesis
ribo	Ara+5	COBALSYN-PWY	0.2425943137397424	random	68	adenosylcobalamin salvage from cobinamide I
ribo	Ara+5	COLANSYN-PWY	0.3274706643089914	random	68	colanic acid building blocks biosynthesis
ribo	Ara+5	COMPLETE-ARO-PWY	1.578405776546778	random	68	superpathway of phenylalanine, tyrosine, and tryptophan biosynthesis
ribo	Ara+5	CYANCAT-PWY	0.5466236873801729	random	68	cyanate degradation
ribo	Ara+5	CYSTSYN-PWY	1.539559434508547	random	68	cysteine biosynthesis I
ribo	Ara+5	DAPLYSINESYN-PWY	0.6144891098603664	random	68	lysine biosynthesis I
ribo	Ara+5	DARABCAT-PWY	0.039951476288152404	random	68	D-arabinose degradation II
ribo	Ara+5	DENOVOPURINE2-PWY	0.7134997573168617	random	68	superpathway of purine nucleotides <i>de novo</i> biosynthesis II
ribo	Ara+5	DETOX1-PWY	1.188647414879239	random	68	superoxide radicals degradation
ribo	Ara+5	DTDPRHAMSYN-PWY	0.1903473022875334	random	68	dTDP-L-rhamnose biosynthesis I
ribo	Ara+5	ECASYN-PWY	0.419343944085643	random	68	enterobacterial common antigen biosynthesis
ribo	Ara+5	ENTNER-DOUDOROFF-PWY	1.1043051387534764	random	68	Entner-Doudoroff pathway I
ribo	Ara+5	ETOH-ACETYLCOA-ANA-PWY	1.2570558098830498	random	68	ethanol degradation I
ribo	Ara+5	FAO-PWY	1.227673999606674	random	68	fatty acid &beta;-oxidation I
ribo	Ara+5	FASYN-ELONG-PWY	0.41527454932943114	random	68	fatty acid elongation -- saturated
ribo	Ara+5	FASYN-INITIAL-PWY	0.1263652525571878	random	68	superpathway of fatty acid biosynthesis initiation (E. coli)
ribo	Ara+5	FERMENTATION-PWY	0.7334403731521363	random	68	mixed acid fermentation
ribo	Ara+5	FUC-RHAMCAT-PWY	0.3152295619951842	random	68	superpathway of fucose and rhamnose degradation
ribo	Ara+5	FUCCAT-PWY	0.17281670111864028	random	68	fucose degradation
ribo	Ara+5	GALACT-GLUCUROCAT-PWY	0.4651251547262888	random	68	superpathway of hexuronide and hexuronate degradation
ribo	Ara+5	GALACTARDEG-PWY	0.11098335298933636	random	68	D-galactarate degradation I
ribo	Ara+5	GALACTCAT-PWY	0.22217757851655473	random	68	D-galactonate degradation
ribo	Ara+5	GALACTITOLCAT-PWY	0.11989414172746496	random	68	galactitol degradation
ribo	Ara+5	GALACTMETAB-PWY	0.36851997795506886	random	68	galactose degradation I (Leloir pathway)
ribo	Ara+5	GALACTUROCAT-PWY	0.444501808665571	random	68	D-galacturonate degradation I
ribo	Ara+5	GLCMANNANAUT-PWY	0.19257126907523217	random	68	superpathway of <i>N</i>-acetylglucosamine, <i>N</i>-acetylmannosamine and <i>N</i>-acetylneuraminate degradation
ribo	Ara+5	GLNSYN-PWY	0.09834313899036448	random	68	glutamine biosynthesis I
ribo	Ara+5	GLUAMCAT-PWY	0.2228636848158865	random	68	<i>N</i>-acetylglucosamine degradation I
ribo	Ara+5	GLUCARDEG-PWY	0.1801381150497077	random	68	<i>D</i>-glucarate degradation I
ribo	Ara+5	GLUCARGALACTSUPER-PWY	0.16139177051314627	random	68	superpathway of D-glucarate and D-galactarate degradation
ribo	Ara+5	GLUCONEO-PWY	0.5880652159456912	random	68	gluconeogenesis I
ribo	Ara+5	GLUCONSUPER-PWY	0.5366659439444548	random	68	D-gluconate degradation
ribo	Ara+5	GLUCOSE1PMETAB-PWY	0.4710117780572434	random	68	glucose and glucose-1-phosphate degradation
ribo	Ara+5	GLUCUROCAT-PWY	0.5045837013179377	random	68	superpathway of &beta;-D-glucuronide and D-glucuronate degradation
ribo	Ara+5	GLUT-REDOX-PWY	0.03064933869020799	random	68	glutathione redox reactions II
ribo	Ara+5	GLUTAMINDEG-PWY	7.199840362693868	random	68	glutamine degradation I
ribo	Ara+5	GLUTAMINEFUM-PWY	7.199840362693868	random	68	glutamine degradation II
ribo	Ara+5	GLUTATHIONESYN-PWY	0.40688959479049713	random	68	glutathione biosynthesis
ribo	Ara+5	GLUTDEG-PWY	0.4815282080775123	random	68	glutamate degradation II
ribo	Ara+5	GLUTORN-PWY	0.9227801870577856	random	68	ornithine biosynthesis
ribo	Ara+5	GLUTSYN-PWY	7.199840362693868	random	68	glutamate biosynthesis I
ribo	Ara+5	GLUTSYNIII-PWY	7.199840362693868	random	68	glutamate biosynthesis III
ribo	Ara+5	GLYCEROLMETAB-PWY	0.11610185121497779	random	68	glycerol degradation V
ribo	Ara+5	GLYCLEAV-PWY	0.34924295627522517	random	68	glycine cleavage
ribo	Ara+5	GLYCOCAT-PWY	0.7230594179535487	random	68	glycogen degradation I
ribo	Ara+5	GLYCOGENSYNTH-PWY	0.12654932241432906	random	68	glycogen biosynthesis I (from ADP-D-Glucose)
ribo	Ara+5	GLYCOL-GLYOXDEG-PWY	0.2739484455943118	random	68	superpathway of glycol metabolism and degradation
ribo	Ara+5	GLYCOLATEMET-PWY	0.20471140303140198	random	68	glycolate and glyoxylate degradation I
ribo	Ara+5	GLYCOLYSIS	1.011263530869349	random	68	glycolysis I (from glucose-6P)
ribo	Ara+5	GLYCOLYSIS-E-D	0.9588701279610187	random	68	superpathway of glycolysis and Entner-Doudoroff
ribo	Ara+5	GLYCOLYSIS-TCA-GLYOX-BYPASS	1.13547244936538	random	68	superpathway of glycolysis, pyruvate dehydrogenase, TCA, and glyoxylate bypass
ribo	Ara+5	GLYOXDEG-PWY	0.29217016842059834	random	68	glycolate and glyoxylate degradation II
ribo	Ara+5	GLYOXYLATE-BYPASS	0.8485900725191868	random	68	glyoxylate cycle
ribo	Ara+5	GLYSYN-PWY	0.04487585899742186	random	68	glycine biosynthesis I
ribo	Ara+5	HCAMHPDEG-PWY	0.6767889808318801	random	68	3-phenylpropanoate and 3-(3-hydroxyphenyl)propanoate degradation to 2-oxopent-4-enoate
ribo	Ara+5	HEME-BIOSYNTHESIS-II	0.6569209086742959	random	68	heme biosynthesis from uroporphyrinogen-III I (aerobic)
ribo	Ara+5	HEMESYN2-PWY	0.33815110002677756	random	68	heme biosynthesis from uroporphyrinogen-III II (anaerobic)
ribo	Ara+5	HEXITOLDEGSUPER-PWY	0.91900217679801	random	68	superpathway of hexitol degradation (bacteria)
ribo	Ara+5	HISTSYN-PWY	2.271324079247541	random	68	histidine biosynthesis
ribo	Ara+5	HOMOSER-METSYN-PWY	0.7153897163722467	random	68	methionine biosynthesis I
ribo	Ara+5	HOMOSER-THRESYN-PWY	0.6942832899646293	random	68	threonine biosynthesis from homoserine
ribo	Ara+5	HOMOSERSYN-PWY	0.20353029721522403	random	68	homoserine biosynthesis
ribo	Ara+5	IDNCAT-PWY	1.1455813961185861	random	68	L-idonate degradation
ribo	Ara+5	ILEUSYN-PWY	0.5366089282815275	random	68	isoleucine biosynthesis I (from threonine)
ribo	Ara+5	KDO-LIPASYN-PWY	0.22507080858813056	random	68	(KDO)<sub>2</sub>-lipid A biosynthesis I
ribo	Ara+5	KDO-NAGLIPASYN-PWY	0.9009480494688769	random	68	superpathway of (KDO)<SUB>2</SUB>-lipid A biosynthesis
ribo	Ara+5	KDOSYN-PWY	0.9261430200681499	random	68	KDO transfer to lipid IV<sub>A</sub> I
ribo	Ara+5	KETOGLUCONMET-PWY	0.754723483715182	random	68	ketogluconate metabolism
ribo	Ara+5	LCYSDEG-PWY	2.1770959076840617	random	68	L-cysteine degradation II
ribo	Ara+5	LEUSYN-PWY	0.2794959318080596	random	68	leucine biosynthesis
ribo	Ara+5	LIPA-CORESYN-PWY	1.3002704245061143	random	68	Lipid A-core biosynthesis
ribo	Ara+5	LPSSYN-PWY	1.0831808923607817	random	68	superpathway of lipopolysaccharide biosynthesis
ribo	Ara+5	LYXMET-PWY	0.2840968771874287	random	68	L-lyxose degradation
ribo	Ara+5	MALATE-ASPARTATE-SHUTTLE-PWY	0.44761024764457624	random	68	aspartate degradation II
ribo	Ara+5	MANNCAT-PWY	0.018143155787643212	random	68	D-mannose degradation
ribo	Ara+5	MANNIDEG-PWY	0.42566571181845075	random	68	mannitol degradation I
ribo	Ara+5	MENAQUINONESYN-PWY	0.17979791983988894	random	68	menaquinol-8 biosynthesis
ribo	Ara+5	MET-SAM-PWY	0.5463955634807036	random	68	superpathway of <i>S</i>-adenosyl-L-methionine biosynthesis
ribo	Ara+5	METHGLYUT-PWY	0.4066246629875763	random	68	superpathway of methylglyoxal degradation
ribo	Ara+5	METSYN-PWY	0.5791357760824928	random	68	homoserine and methionine biosynthesis
ribo	Ara+5	NADPHOS-DEPHOS-PWY	0.4879285971037958	random	68	NAD phosphorylation and dephosphorylation I
ribo	Ara+5	NAGLIPASYN-PWY	1.2349007928837328	random	68	lipid IV<sub>A</sub> biosynthesis
ribo	Ara+5	NONMEVIPP-PWY	0.8666557535181411	random	68	methylerythritol phosphate pathway
ribo	Ara+5	NONOXIPENT-PWY	0.4726388597584761	random	68	pentose phosphate pathway (non-oxidative branch)
ribo	Ara+5	OANTIGEN-PWY-1	0.26057143525018367	random	68	<i>O</i>-antigen building blocks biosynthesis (<i>E. coli</i>)
ribo	Ara+5	ORNARGDEG-PWY	1.2648482281207265	random	68	superpathway of arginine and ornithine degradation
ribo	Ara+5	ORNDEG-PWY	1.622038628486416	random	68	superpathway of ornithine degradation
ribo	Ara+5	OXIDATIVEPENT-PWY	0.06836796306863667	random	68	pentose phosphate pathway (oxidative branch) I
ribo	Ara+5	P2-PWY	0.17353434738676435	random	68	citrate lyase activation
ribo	Ara+5	P4-PWY	0.6299625175530874	random	68	superpathway of lysine, threonine and methionine biosynthesis I
ribo	Ara+5	PANTO-PWY	0.31819402436826816	random	68	phosphopantothenate biosynthesis I
ribo	Ara+5	PANTOSYN-PWY	0.28290101768637915	random	68	pantothenate and coenzyme A biosynthesis I
ribo	Ara+5	PENTOSE-P-PWY	0.37599202017653005	random	68	pentose phosphate pathway
ribo	Ara+5	PEPTIDOGLYCANSYN-PWY	1.4453303998004474	random	68	peptidoglycan biosynthesis I (<I>meso</I>-diaminopimelate containing)
ribo	Ara+5	PHESYN	0.3446760894959143	random	68	phenylalanine biosynthesis I
ribo	Ara+5	PHOSLIPSYN-PWY	0.24509753543808266	random	68	phospholipid biosynthesis I
ribo	Ara+5	PLPSAL-PWY	1.4690983078445823	random	68	pyridoxal 5'-phosphate salvage I
ribo	Ara+5	POLYAMSYN-PWY	1.7581694725558141	random	68	superpathway of polyamine biosynthesis I
ribo	Ara+5	POLYISOPRENSYN-PWY	0.535845546775165	random	68	polyisoprenoid biosynthesis (<i>E. coli</i>)
ribo	Ara+5	PPGPPMET-PWY	0.5950894467843657	random	68	ppGpp biosynthesis
ribo	Ara+5	PROSYN-PWY	0.33921426032778196	random	68	proline biosynthesis I
ribo	Ara+5	PRPP-PWY	1.1753194651948835	random	68	superpathway of histidine, purine, and pyrimidine biosynthesis
ribo	Ara+5	PUTDEG-PWY	0.7399009957931398	random	68	putrescine degradation I
ribo	Ara+5	PWY-1269	0.5549996709803021	random	68	CMP-KDO biosynthesis I
ribo	Ara+5	PWY-1801	0.31840352440542813	random	68	formaldehyde oxidation II (glutathione-dependent)
ribo	Ara+5	PWY-2161	0.5015376447494315	random	68	folate polyglutamylation
ribo	Ara+5	PWY-40	0.30452294985186795	random	68	putrescine biosynthesis I
ribo	Ara+5	PWY-4121	0.04971335956858783	random	68	glutathionylspermidine biosynthesis
ribo	Ara+5	PWY-4261	0.2677984612279517	random	68	glycerol degradation I
ribo	Ara+5	PWY-4381	0.17179642078637686	random	68	fatty acid biosynthesis initiation I
ribo	Ara+5	PWY-46	0.12402923615435606	random	68	putrescine biosynthesis III
ribo	Ara+5	PWY-4621	0.10486824077821943	random	68	arsenate detoxification II (glutaredoxin)
ribo	Ara+5	PWY-5084	0.34924295627522517	random	68	2-oxoglutarate decarboxylation to succinyl-CoA
ribo	Ara+5	PWY-5123	0.6905656056161783	random	68	<i>trans, trans</i>-farnesyl diphosphate biosynthesis
ribo	Ara+5	PWY-5148	0.33617781745794817	random	68	acyl-CoA hydrolysis
ribo	Ara+5	PWY-5162	1.0682368408817469	random	68	2-oxopentenoate degradation
ribo	Ara+5	PWY-5188	0.2726902204872143	random	68	tetrapyrrole biosynthesis I (from glutamate)
ribo	Ara+5	PWY-5194	0.06351703062402764	random	68	siroheme biosynthesis
ribo	Ara+5	PWY-5340	0.2466144323565114	random	68	sulfate activation for sulfonation
ribo	Ara+5	PWY-5350	1.279208248370678	random	68	thiosulfate disproportionation III (rhodanese)
ribo	Ara+5	PWY-5386	0.29452802096137365	random	68	methylglyoxal degradation I
ribo	Ara+5	PWY-5436	1.4276681854168778	random	68	threonine degradation IV
ribo	Ara+5	PWY-5437	0.20168976927637403	random	68	threonine degradation I
ribo	Ara+5	PWY-5453	0.18429283572849753	random	68	methylglyoxal degradation III
ribo	Ara+5	PWY-5480	1.2570558098830498	random	68	pyruvate fermentation to ethanol I
ribo	Ara+5	PWY-5484	1.055483621679499	random	68	glycolysis II (from fructose-6P)
ribo	Ara+5	PWY-5485	0.2707238193593961	random	68	pyruvate fermentation to acetate IV
ribo	Ara+5	PWY-5659	0.47120732279454075	random	68	GDP-mannose biosynthesis
ribo	Ara+5	PWY-5667	0.19623547342428152	random	68	CDP-diacylglycerol biosynthesis I
ribo	Ara+5	PWY-5668	0.39858086548584915	random	68	cardiolipin biosynthesis I
ribo	Ara+5	PWY-5669	0.040358149270397985	random	68	phosphatidylethanolamine biosynthesis I
ribo	Ara+5	PWY-5686	0.40683109728865563	random	68	UMP biosynthesis
ribo	Ara+5	PWY-5698	0.502881040149654	random	68	allantoin degradation to ureidoglycolate II (ammonia producing)
ribo	Ara+5	PWY-5705	1.1673173268583097	random	68	allantoin degradation to glyoxylate III
ribo	Ara+5	PWY-5755	0.10265861770644727	random	68	4-hydroxybenzoate biosynthesis II (bacteria and fungi)
ribo	Ara+5	PWY-5783	0.04542764310649167	random	68	octaprenyl diphosphate biosynthesis
ribo	Ara+5	PWY-5785	0.05427717987838196	random	68	di-<i>trans</i>,poly-<i>cis</i>-undecaprenyl phosphate biosynthesis
ribo	Ara+5	PWY-5837	0.2899007653118719	random	68	1,4-dihydroxy-2-naphthoate biosynthesis I
ribo	Ara+5	PWY-5838	0.2795879133841772	random	68	superpathway of menaquinol-8 biosynthesis I
ribo	Ara+5	PWY-5852	0.3987554065706903	random	68	demethylmenaquinol-8 biosynthesis I
ribo	Ara+5	PWY-5901	0.3121889951035449	random	68	2,3-dihydroxybenzoate biosynthesis
ribo	Ara+5	PWY-5964	3.0068691849724645	random	68	guanylyl molybdenum cofactor biosynthesis
ribo	Ara+5	PWY-5965	0.10016768690757409	random	68	fatty acid biosynthesis initiation III
ribo	Ara+5	PWY-5966	0.07341423356126454	random	68	fatty acid biosynthesis initiation II
ribo	Ara+5	PWY-5971	0.4724136341696153	random	68	palmitate biosynthesis II (bacteria and plants)
ribo	Ara+5	PWY-5973	0.4245963931485254	random	68	<i>cis</i>-vaccenate biosynthesis
ribo	Ara+5	PWY-5989	0.5329841387003745	random	68	stearate biosynthesis II (bacteria and plants)
ribo	Ara+5	PWY-6012	1.1804437409718342	random	68	acyl carrier protein metabolism I
ribo	Ara+5	PWY-6019	0.44592285526866365	random	68	pseudouridine degradation
ribo	Ara+5	PWY-6028	0.1505762893143767	random	68	acetoin degradation
ribo	Ara+5	PWY-6121	0.3478582993307113	random	68	5-aminoimidazole ribonucleotide biosynthesis I
ribo	Ara+5	PWY-6122	0.37479945298195305	random	68	5-aminoimidazole ribonucleotide biosynthesis II
ribo	Ara+5	PWY-6123	0.49573815817975325	random	68	inosine-5'-phosphate biosynthesis I
ribo	Ara+5	PWY-6125	1.0757607607428863	random	68	superpathway of guanosine nucleotides <i>de novo</i> biosynthesis II
ribo	Ara+5	PWY-6126	0.5072515158758233	random	68	superpathway of adenosine nucleotides <i>de novo</i> biosynthesis II
ribo	Ara+5	PWY-6147	0.2482661251572046	random	68	6-hydroxymethyl-dihydropterin diphosphate biosynthesis I
ribo	Ara+5	PWY-6151	0.7235060200844003	random	68	<i>S</i>-adenosyl-L-methionine cycle I
ribo	Ara+5	PWY-6153	0.18755782921345263	random	68	autoinducer AI-2 biosynthesis I
ribo	Ara+5	PWY-6163	0.6671060218884158	random	68	chorismate biosynthesis from 3-dehydroquinate
ribo	Ara+5	PWY-6164	2.9181216235227656	random	68	3-dehydroquinate biosynthesis I
ribo	Ara+5	PWY-6268	0.012662483217133943	random	68	adenosylcobalamin salvage from cobalamin
ribo	Ara+5	PWY-6277	0.3488003947528094	random	68	superpathway of 5-aminoimidazole ribonucleotide biosynthesis
ribo	Ara+5	PWY-6282	0.2831893475516066	random	68	palmitoleate biosynthesis I
ribo	Ara+5	PWY-6284	0.31831264053513897	random	68	superpathway of unsaturated fatty acids biosynthesis (<i>E. coli</i>)
ribo	Ara+5	PWY-6387	1.6145459268899967	random	68	UDP-<i>N</i>-acetylmuramoyl-pentapeptide biosynthesis I (<i>meso</i>-DAP-containing)
ribo	Ara+5	PWY-6476	0.5206751453467007	random	68	cytidylyl molybdenum cofactor biosynthesis
ribo	Ara+5	PWY-6519	0.4348835700442185	random	68	8-amino-7-oxononanoate biosynthesis I
ribo	Ara+5	PWY-6535	0.533570310736602	random	68	4-aminobutyrate degradation
ribo	Ara+5	PWY-6537	0.49492371082262526	random	68	4-aminobutyrate degradation II
ribo	Ara+5	PWY-6543	1.0674475135254842	random	68	4-aminobenzoate biosynthesis
ribo	Ara+5	PWY-6556	0.5963499267459036	random	68	pyrimidine ribonucleosides salvage II
ribo	Ara+5	PWY-6579	0.9822384776716168	random	68	superpathway of guanine and guanosine salvage
ribo	Ara+5	PWY-66	0.1978382441868683	random	68	GDP-L-fucose biosynthesis I (from GDP-D-mannose)
ribo	Ara+5	PWY-6605	0.3432431605697798	random	68	adenine and adenosine salvage II
ribo	Ara+5	PWY-6608	1.197722572597713	random	68	guanosine nucleotides degradation III
ribo	Ara+5	PWY-6609	1.1348781038063014	random	68	adenine and adenosine salvage III
ribo	Ara+5	PWY-6611	0.976324236097698	random	68	adenine and adenosine salvage V
ribo	Ara+5	PWY-6612	0.5747192497773271	random	68	superpathway of tetrahydrofolate biosynthesis
ribo	Ara+5	PWY-6614	0.3861292014838881	random	68	tetrahydrofolate biosynthesis
ribo	Ara+5	PWY-6617	0.11506587718997809	random	68	adenosine nucleotides degradation III
ribo	Ara+5	PWY-6618	0.5487308452398499	random	68	guanine and guanosine salvage III
ribo	Ara+5	PWY-6620	1.1386992009609749	random	68	guanine and guanosine salvage
ribo	Ara+5	PWY-6628	1.4717194424240878	random	68	superpathway of phenylalanine biosynthesis
ribo	Ara+5	PWY-6629	1.7951431359365186	random	68	superpathway of tryptophan biosynthesis
ribo	Ara+5	PWY-6690	0.6767889808318801	random	68	cinnamate and 3-hydroxycinnamate degradation to 2-oxopent-4-enoate
ribo	Ara+5	PWY-6700	1.2373078992931836	random	68	queuosine biosynthesis
ribo	Ara+5	PWY-6703	0.9726440089595201	random	68	preQ<sub>0</sub> biosynthesis
ribo	Ara+5	PWY-6708	0.24295164235885358	random	68	ubiquinol-8 biosynthesis (prokaryotic)
ribo	Ara+5	PWY-6772	0.5963421929461249	random	68	hydrogen production V
ribo	Ara+5	PWY-6823	0.545750909312952	random	68	molybdenum cofactor biosynthesis
ribo	Ara+5	PWY-6890	0.4559511713410745	random	68	4-amino-2-methyl-5-diphosphomethylpyrimidine biosynthesis
ribo	Ara+5	PWY-6892	0.8447909531182763	random	68	thiazole biosynthesis I (E. coli)
ribo	Ara+5	PWY-6894	3.2830466238822837	random	68	thiamin diphosphate biosynthesis I (E. coli)
ribo	Ara+5	PWY-6952	0.32122267278203276	random	68	glycerophosphodiester degradation
ribo	Ara+5	PWY-6961	0.4044364487245479	random	68	L-ascorbate degradation II (bacterial, aerobic)
ribo	Ara+5	PWY-7176	0.1813379191757706	random	68	UTP and CTP <i>de novo</i> biosynthesis
ribo	Ara+5	PWY-7179	1.1397595468301154	random	68	purine deoxyribonucleosides degradation
ribo	Ara+5	PWY-7180	1.045480115152903	random	68	2'-deoxy-&alpha;-D-ribose 1-phosphate degradation
ribo	Ara+5	PWY-7181	1.0090957324825491	random	68	pyrimidine deoxyribonucleosides degradation
ribo	Ara+5	PWY-7184	0.2964803484472039	random	68	pyrimidine deoxyribonucleotides <i>de novo</i> biosynthesis I
ribo	Ara+5	PWY-7187	0.3255094567633304	random	68	pyrimidine deoxyribonucleotides <i>de novo</i> biosynthesis II
ribo	Ara+5	PWY-7219	0.7373385935523257	random	68	adenosine ribonucleotides <i>de novo</i> biosynthesis
ribo	Ara+5	PWY-7220	0.20623051294793873	random	68	adenosine deoxyribonucleotides <i>de novo</i> biosynthesis II
ribo	Ara+5	PWY-7221	1.5073126431624781	random	68	guanosine ribonucleotides <i>de novo</i> biosynthesis
ribo	Ara+5	PWY-7222	0.20623051294793873	random	68	guanosine deoxyribonucleotides <i>de novo</i> biosynthesis II
ribo	Ara+5	PWY-7242	0.5392507198798557	random	68	D-fructuronate degradation
ribo	Ara+5	PWY-7247	0.42688576589673743	random	68	&beta;-D-glucuronide and D-glucuronate degradation
ribo	Ara+5	PWY-7315	0.5438516084859271	random	68	dTDP-<i>N</i>-acetylthomosamine biosynthesis
ribo	Ara+5	PWY-7335	0.12893109326400304	random	68	UDP-<i>N</i>-acetyl-&alpha;-D-mannosaminouronate biosynthesis
ribo	Ara+5	PWY-7343	0.09138190255875205	random	68	UDP-glucose biosynthesis
ribo	Ara+5	PWY-7344	0.008757492035629623	random	68	UDP-D-galactose biosynthesis
ribo	Ara+5	PWY-7346	0.29860853300897644	random	68	UDP-&alpha;-D-glucuronate biosynthesis (from UDP-glucose)
ribo	Ara+5	PWY-7446	1.514323589245889	random	68	sulfoglycolysis
ribo	Ara+5	PWY-901	0.6171951035046148	random	68	methylglyoxal degradation II
ribo	Ara+5	PWY0-1021	0.30433959607731	random	68	alanine biosynthesis III
ribo	Ara+5	PWY0-1061	0.2152320531167052	random	68	superpathway of alanine biosynthesis
ribo	Ara+5	PWY0-1182	0.3316199001232452	random	68	trehalose degradation II (trehalase)
ribo	Ara+5	PWY0-1221	2.0800706098316866	random	68	putrescine degradation II
ribo	Ara+5	PWY0-1241	0.3654921080959286	random	68	ADP-L-<i>glycero</i>-&beta;-D-<i>manno</i>-heptose biosynthesis
ribo	Ara+5	PWY0-1261	0.44942627181113043	random	68	anhydromuropeptides recycling
ribo	Ara+5	PWY0-1264	0.29304188725531044	random	68	biotin-carboxyl carrier protein assembly
ribo	Ara+5	PWY0-1275	0.10674241887072052	random	68	lipoate biosynthesis and incorporation II
ribo	Ara+5	PWY0-1277	0.8451040222605972	random	68	3-phenylpropionate and 3-(3-hydroxyphenyl)propionate degradation
ribo	Ara+5	PWY0-1280	0.33955546998589137	random	68	ethylene glycol degradation
ribo	Ara+5	PWY0-1295	1.2318133428816131	random	68	pyrimidine ribonucleosides degradation
ribo	Ara+5	PWY0-1296	1.3111692063999325	random	68	purine ribonucleosides degradation
ribo	Ara+5	PWY0-1297	1.1003436678668002	random	68	superpathway of purine deoxyribonucleosides degradation
ribo	Ara+5	PWY0-1298	1.0274489935015312	random	68	superpathway of pyrimidine deoxyribonucleosides degradation
ribo	Ara+5	PWY0-1299	0.1686676095315835	random	68	arginine dependent acid resistance
ribo	Ara+5	PWY0-1300	0.19322705076257687	random	68	2-<I>O</I>-&alpha;-mannosyl-D-glycerate degradation
ribo	Ara+5	PWY0-1301	0.25283843394488076	random	68	melibiose degradation
ribo	Ara+5	PWY0-1303	3.027391263616612	random	68	aminopropylcadaverine biosynthesis
ribo	Ara+5	PWY0-1305	0.5877935309815316	random	68	glutamate dependent acid resistance
ribo	Ara+5	PWY0-1306	0.781590669664231	random	68	L-galactonate degradation
ribo	Ara+5	PWY0-1309	0.18363959522138132	random	68	chitobiose degradation
ribo	Ara+5	PWY0-1312	0.2707238193593961	random	68	acetate formation from acetyl-CoA I
ribo	Ara+5	PWY0-1313	1.7424213487924471	random	68	acetate conversion to acetyl-CoA
ribo	Ara+5	PWY0-1314	0.7758604847669536	random	68	fructose degradation
ribo	Ara+5	PWY0-1315	0.26173456189652194	random	68	L-lactaldehyde degradation (anaerobic)
ribo	Ara+5	PWY0-1317	0.35218719052006064	random	68	L-lactaldehyde degradation (aerobic)
ribo	Ara+5	PWY0-1319	0.19623547342428152	random	68	CDP-diacylglycerol biosynthesis II
ribo	Ara+5	PWY0-1324	0.1693930580502024	random	68	<i>N</i>-acetylneuraminate and <i>N</i>-acetylmannosamine degradation
ribo	Ara+5	PWY0-1325	0.4616623829382948	random	68	superpathway of asparagine biosynthesis
ribo	Ara+5	PWY0-1329	3	random	68	succinate to cytochrome <i>bo</i> oxidase electron transfer
ribo	Ara+5	PWY0-1336	0.17689575020327442	random	68	NADH to fumarate electron transfer
ribo	Ara+5	PWY0-1337	0.28167374463350164	random	68	oleate &beta;-oxidation
ribo	Ara+5	PWY0-1338	0.326167464537937	random	68	polymyxin resistance
ribo	Ara+5	PWY0-1347	0.2148121917175374	random	68	NADH to trimethylamine <i>N</i>-oxide electron transfer
ribo	Ara+5	PWY0-1348	1.161215294636523	random	68	NADH to dimethyl sulfoxide electron transfer
ribo	Ara+5	PWY0-1353	3	random	68	succinate to cytochrome <i>bd</i> oxidase electron transfer
ribo	Ara+5	PWY0-1355	0.2148121917175374	random	68	formate to trimethylamine <i>N</i>-oxide electron transfer
ribo	Ara+5	PWY0-1356	1.161215294636523	random	68	formate to dimethyl sulfoxide electron transfer
ribo	Ara+5	PWY0-1415	0.5568268579550807	random	68	superpathway of heme biosynthesis from uroporphyrinogen-III
ribo	Ara+5	PWY0-1433	0.933820045601527	random	68	tetrahydromonapterin biosynthesis
ribo	Ara+5	PWY0-1465	0.18304649873522563	random	68	D-malate degradation
ribo	Ara+5	PWY0-1466	0.17163444976325135	random	68	trehalose degradation VI (periplasmic)
ribo	Ara+5	PWY0-1471	0.23030524458003937	random	68	uracil degradation III
ribo	Ara+5	PWY0-1477	0.08198709898515691	random	68	ethanolamine utilization
ribo	Ara+5	PWY0-1479	0.4471581263194472	random	68	tRNA processing
ribo	Ara+5	PWY0-1507	0.40072166424009636	random	68	biotin biosynthesis from 8-amino-7-oxononanoate I
ribo	Ara+5	PWY0-1517	0.5457496980319289	random	68	sedoheptulose bisphosphate bypass
ribo	Ara+5	PWY0-1527	0.015651412622718238	random	68	curcumin degradation
ribo	Ara+5	PWY0-1534	0.36089060603084167	random	68	hydrogen sulfide biosynthesis I
ribo	Ara+5	PWY0-1535	5.696321794499167	random	68	D-serine degradation
ribo	Ara+5	PWY0-1544	0.3505548177769971	random	68	proline to cytochrome <i>bo</i> oxidase electron transfer
ribo	Ara+5	PWY0-1545	0.400797915912053	random	68	cardiolipin biosynthesis III
ribo	Ara+5	PWY0-162	0.3482846175056551	random	68	superpathway of pyrimidine ribonucleotides <i>de novo</i> biosynthesis
ribo	Ara+5	PWY0-163	0.6431700601860987	random	68	salvage pathways of pyrimidine ribonucleotides
ribo	Ara+5	PWY0-166	0.27046819815430473	random	68	superpathway of pyrimidine deoxyribonucleotides <i>de novo</i> biosynthesis (E. coli)
ribo	Ara+5	PWY0-181	1.0530383596679698	random	68	salvage pathways of pyrimidine deoxyribonucleotides
ribo	Ara+5	PWY0-301	0.4538514012940035	random	68	L-ascorbate degradation I (bacterial, anaerobic)
ribo	Ara+5	PWY0-381	0.3263498607715904	random	68	glycerol and glycerophosphodiester degradation
ribo	Ara+5	PWY0-41	0.6158056277869458	random	68	allantoin degradation IV (anaerobic)
ribo	Ara+5	PWY0-42	0.7893081256193754	random	68	2-methylcitrate cycle I
ribo	Ara+5	PWY0-43	0.37502801210386805	random	68	conversion of succinate to propionate
ribo	Ara+5	PWY0-44	0.09098159481850347	random	68	D-allose degradation
ribo	Ara+5	PWY0-461	4.279519107577346	random	68	lysine degradation I
ribo	Ara+5	PWY0-501	0.2530167951585905	random	68	lipoate biosynthesis and incorporation I
ribo	Ara+5	PWY0-521	0.4515713679942041	random	68	fructoselysine and psicoselysine degradation
ribo	Ara+5	PWY0-522	0.15089582820013547	random	68	lipoate salvage I
ribo	Ara+5	PWY0-541	0.05801422842137509	random	68	cyclopropane fatty acid (CFA) biosynthesis
ribo	Ara+5	PWY0-661	0.2613669529609707	random	68	PRPP biosynthesis II
ribo	Ara+5	PWY0-662	0.5024295032927374	random	68	PRPP biosynthesis I
ribo	Ara+5	PWY0-781	0.5376444002592187	random	68	aspartate superpathway
ribo	Ara+5	PWY0-823	0.30452294985186795	random	68	arginine degradation III (arginine decarboxylase/agmatinase pathway)
ribo	Ara+5	PWY0-845	1.8215423062982046	random	68	superpathway of pyridoxal 5'-phosphate biosynthesis and salvage
ribo	Ara+5	PWY0-862	0.2592561146868172	random	68	<i>cis</i>-dodecenoyl biosynthesis
ribo	Ara+5	PWY0-881	0.2899771585711585	random	68	superpathway of fatty acid biosynthesis I (E. coli)
ribo	Ara+5	PWY0-901	0.24550766892314432	random	68	selenocysteine biosynthesis I (bacteria)
ribo	Ara+5	PWY0-981	0.09855281444486834	random	68	taurine degradation IV
ribo	Ara+5	PWY3O-4106	0.9409272336587733	random	68	NAD salvage pathway III
ribo	Ara+5	PWYCQD-2	0.3358120160183104	random	68	dTDP-<i>N</i>-acetylviosamine biosynthesis
ribo	Ara+5	PWYCQD-3	0.3147352349080605	random	68	N-acetyl-galactosamine degradation
ribo	Ara+5	PWYCQD-4	0.11989414172746496	random	68	galactosamine degradation
ribo	Ara+5	PYRIDNUCSAL-PWY	0.07092383712290708	random	68	NAD salvage pathway I
ribo	Ara+5	PYRIDNUCSYN-PWY	0.11506561595190701	random	68	NAD biosynthesis I (from aspartate)
ribo	Ara+5	PYRIDOXSYN-PWY	2.145838208348363	random	68	pyridoxal 5'-phosphate biosynthesis I
ribo	Ara+5	PYRUVDEHYD-PWY	0.6571260435645162	random	68	pyruvate decarboxylation to acetyl CoA
ribo	Ara+5	PYRUVOX-PWY	0.13821993783519895	random	68	pyruvate oxidation pathway
ribo	Ara+5	RHAMCAT-PWY	0.4052861274292285	random	68	L-rhamnose degradation I
ribo	Ara+5	RIBOKIN-PWY	0.491123957826191	random	68	ribose degradation
ribo	Ara+5	RIBOSYN2-PWY	1.0433662271837543	random	68	flavin biosynthesis I (bacteria and plants)
ribo	Ara+5	SALVADEHYPOX-PWY	1.1145152537473673	random	68	adenosine nucleotides degradation II
ribo	Ara+5	SALVPURINE2-PWY	1.1317172806150528	random	68	xanthine and xanthosine salvage
ribo	Ara+5	SAM-PWY	0.06121298075727963	random	68	S-adenosyl-L-methionine biosynthesis
ribo	Ara+5	SER-GLYSYN-PWY	0.25300282404578567	random	68	superpathway of serine and glycine biosynthesis I
ribo	Ara+5	SERDEG-PWY	0.2551224917646354	random	68	L-serine degradation
ribo	Ara+5	SERSYN-PWY	0.290991336171036	random	68	serine biosynthesis
ribo	Ara+5	SO4ASSIM-PWY	1.5167492595159677	random	68	sulfate reduction I (assimilatory)
ribo	Ara+5	SORBDEG-PWY	0.4516990964821441	random	68	D-sorbitol degradation II
ribo	Ara+5	SULFATE-CYS-PWY	1.255947081462932	random	68	superpathway of sulfate assimilation and cysteine biosynthesis
ribo	Ara+5	TCA	1.3862234706103396	random	68	TCA cycle I (prokaryotic)
ribo	Ara+5	TCA-GLYOX-BYPASS	1.2756952450255155	random	68	superpathway of glyoxylate bypass and TCA
ribo	Ara+5	THIOREDOX-PWY	0.08347338408916924	random	68	thioredoxin pathway
ribo	Ara+5	THISYN-PWY	1.5657782117342196	random	68	superpathway of thiamin diphosphate biosynthesis I
ribo	Ara+5	THRDLCTCAT-PWY	0.08099035679778217	random	68	threonine degradation III (to methylglyoxal)
ribo	Ara+5	THREOCAT-PWY	0.6864820867374515	random	68	superpathway of threonine metabolism
ribo	Ara+5	THREONINE-DEG2-PWY	0.08854699294958503	random	68	threonine degradation II
ribo	Ara+5	THRESYN-PWY	0.4662435018952767	random	68	threonine biosynthesis
ribo	Ara+5	TREDEGLOW-PWY	0.5739557736056995	random	68	trehalose degradation I (low osmolarity)
ribo	Ara+5	TRESYN-PWY	0.2744157976445596	random	68	trehalose biosynthesis I
ribo	Ara+5	TRNA-CHARGING-PWY	0.8622625532428693	random	68	tRNA charging
ribo	Ara+5	TRPSYN-PWY	1.9423776486117366	random	68	tryptophan biosynthesis
ribo	Ara+5	TRYPDEG-PWY	1.4542308542324809	random	68	tryptophan degradation II (via pyruvate)
ribo	Ara+5	TYRSYN	0.33733983619186764	random	68	tyrosine biosynthesis I
ribo	Ara+5	UBISYN-PWY	0.2201832116094512	random	68	superpathway of ubiquinol-8 biosynthesis (prokaryotic)
ribo	Ara+5	UDPNAGSYN-PWY	0.1977202587094289	random	68	UDP-<i>N</i>-acetyl-D-glucosamine biosynthesis I
ribo	Ara+5	VALSYN-PWY	0.5979846828713676	random	68	valine biosynthesis
ribo	Ara+5	XYLCAT-PWY	0.1725437196595842	random	68	xylose degradation I
ribo	Ara-1	1CMET2-PWY	0.4240698979285416	random	69	formylTHF biosynthesis
ribo	Ara-1	2PHENDEG-PWY	0.0965879269713139	random	69	phenylethylamine degradation I
ribo	Ara-1	3-HYDROXYPHENYLACETATE-DEGRADATION-PWY	0.7633497551672301	random	69	4-hydroxyphenylacetate degradation
ribo	Ara-1	4AMINOBUTMETAB-PWY	0.1531605195783047	random	69	superpathway of 4-aminobutyrate degradation
ribo	Ara-1	ACETATEUTIL-PWY	2.488836757381203	random	69	superpathway of acetate utilization and formation
ribo	Ara-1	ACETOACETATE-DEG-PWY	0.7627142709503835	random	69	acetoacetate degradation (to acetyl CoA)
ribo	Ara-1	ALADEG-PWY	0.9223288839409434	random	69	alanine degradation I
ribo	Ara-1	ALANINE-SYN2-PWY	0.24931625258589077	random	69	alanine biosynthesis II
ribo	Ara-1	ALANINE-VALINESYN-PWY	1.8887082435146483	random	69	alanine biosynthesis I
ribo	Ara-1	ALL-CHORISMATE-PWY	0.6151239823229471	random	69	superpathway of chorismate metabolism
ribo	Ara-1	AMMASSIM-PWY	2.131257420173303	random	69	ammonia assimilation cycle III
ribo	Ara-1	ANARESP1-PWY	0.8190034383959756	random	69	respiration (anaerobic)
ribo	Ara-1	ARABCAT-PWY	0.4895208729075835	random	69	L-arabinose degradation I
ribo	Ara-1	ARG+POLYAMINE-SYN	0.8462572880539783	random	69	superpathway of arginine and polyamine biosynthesis
ribo	Ara-1	ARGDEG-PWY	1.3340308927893374	random	69	superpathway of arginine, putrescine, and 4-aminobutyrate degradation
ribo	Ara-1	ARGSYN-PWY	0.4268517012169273	random	69	arginine biosynthesis I (via L-ornithine)
ribo	Ara-1	ARO-PWY	0.6575793106814829	random	69	chorismate biosynthesis I
ribo	Ara-1	ASPARAGINE-BIOSYNTHESIS	3.9008192871111134	random	69	asparagine biosynthesis I
ribo	Ara-1	ASPARAGINE-DEG1-PWY	0.9719890790788028	random	69	asparagine degradation I
ribo	Ara-1	ASPARAGINESYN-PWY	3.9008192871111134	random	69	asparagine biosynthesis II
ribo	Ara-1	ASPARTATESYN-PWY	0.15668349756613434	random	69	aspartate biosynthesis
ribo	Ara-1	ASPASN-PWY	2.0116013088121774	random	69	superpathway of aspartate and asparagine biosynthesis; interconversion of aspartate and asparagine
ribo	Ara-1	AST-PWY	1.285940147592862	random	69	arginine degradation II (AST pathway)
ribo	Ara-1	BETSYN-PWY	0.16851046939377318	random	69	glycine betaine biosynthesis I (Gram-negative bacteria)
ribo	Ara-1	BGALACT-PWY	0.2246831800384753	random	69	lactose degradation III
ribo	Ara-1	BIOTIN-BIOSYNTHESIS-PWY	0.17010324683629624	random	69	biotin biosynthesis I
ribo	Ara-1	BRANCHED-CHAIN-AA-SYN-PWY	0.4125981850031701	random	69	superpathway of leucine, valine, and isoleucine biosynthesis
ribo	Ara-1	BSUBPOLYAMSYN-PWY	0.033022393341483304	random	69	spermidine biosynthesis I
ribo	Ara-1	COA-PWY	1.016298737964118	random	69	coenzyme A biosynthesis
ribo	Ara-1	COBALSYN-PWY	0.3738403647662281	random	69	adenosylcobalamin salvage from cobinamide I
ribo	Ara-1	COLANSYN-PWY	0.1859774562320674	random	69	colanic acid building blocks biosynthesis
ribo	Ara-1	COMPLETE-ARO-PWY	0.6421479434970131	random	69	superpathway of phenylalanine, tyrosine, and tryptophan biosynthesis
ribo	Ara-1	CYANCAT-PWY	0.6119212471237853	random	69	cyanate degradation
ribo	Ara-1	CYSTSYN-PWY	1.2516071378274103	random	69	cysteine biosynthesis I
ribo	Ara-1	DAPLYSINESYN-PWY	1.0371228339278025	random	69	lysine biosynthesis I
ribo	Ara-1	DARABCAT-PWY	0.018825707416058393	random	69	D-arabinose degradation II
ribo	Ara-1	DENOVOPURINE2-PWY	1.2166164380314817	random	69	superpathway of purine nucleotides <i>de novo</i> biosynthesis II
ribo	Ara-1	DETOX1-PWY	0.9574372577262753	random	69	superoxide radicals degradation
ribo	Ara-1	DTDPRHAMSYN-PWY	0.24125720170747345	random	69	dTDP-L-rhamnose biosynthesis I
ribo	Ara-1	ECASYN-PWY	0.13815454404022012	random	69	enterobacterial common antigen biosynthesis
ribo	Ara-1	ENTNER-DOUDOROFF-PWY	0.11563110497016467	random	69	Entner-Doudoroff pathway I
ribo	Ara-1	ETOH-ACETYLCOA-ANA-PWY	0.16892699296386812	random	69	ethanol degradation I
ribo	Ara-1	FAO-PWY	0.8067886629898929	random	69	fatty acid &beta;-oxidation I
ribo	Ara-1	FASYN-ELONG-PWY	0.13363184634451636	random	69	fatty acid elongation -- saturated
ribo	Ara-1	FASYN-INITIAL-PWY	0.7638586985150884	random	69	superpathway of fatty acid biosynthesis initiation (E. coli)
ribo	Ara-1	FERMENTATION-PWY	1.3735550765886244	random	69	mixed acid fermentation
ribo	Ara-1	FUC-RHAMCAT-PWY	0.6166299844102158	random	69	superpathway of fucose and rhamnose degradation
ribo	Ara-1	FUCCAT-PWY	0.07369870164142978	random	69	fucose degradation
ribo	Ara-1	GALACT-GLUCUROCAT-PWY	0.5129971325459908	random	69	superpathway of hexuronide and hexuronate degradation
ribo	Ara-1	GALACTARDEG-PWY	0.44371665770162055	random	69	D-galactarate degradation I
ribo	Ara-1	GALACTCAT-PWY	0.13817235451953996	random	69	D-galactonate degradation
ribo	Ara-1	GALACTITOLCAT-PWY	0.2044352340701905	random	69	galactitol degradation
ribo	Ara-1	GALACTMETAB-PWY	0.09645545848288069	random	69	galactose degradation I (Leloir pathway)
ribo	Ara-1	GALACTUROCAT-PWY	0.7555319748375596	random	69	D-galacturonate degradation I
ribo	Ara-1	GLCMANNANAUT-PWY	0.2972568201256759	random	69	superpathway of <i>N</i>-acetylglucosamine, <i>N</i>-acetylmannosamine and <i>N</i>-acetylneuraminate degradation
ribo	Ara-1	GLNSYN-PWY	0.2907170137565471	random	69	glutamine biosynthesis I
ribo	Ara-1	GLUAMCAT-PWY	0.45450126782027833	random	69	<i>N</i>-acetylglucosamine degradation I
ribo	Ara-1	GLUCARDEG-PWY	0.3908231474275013	random	69	<i>D</i>-glucarate degradation I
ribo	Ara-1	GLUCARGALACTSUPER-PWY	0.4670615023037861	random	69	superpathway of D-glucarate and D-galactarate degradation
ribo	Ara-1	GLUCONEO-PWY	0.3301489978241171	random	69	gluconeogenesis I
ribo	Ara-1	GLUCONSUPER-PWY	0.15109084721002455	random	69	D-gluconate degradation
ribo	Ara-1	GLUCOSE1PMETAB-PWY	0.396170926428329	random	69	glucose and glucose-1-phosphate degradation
ribo	Ara-1	GLUCUROCAT-PWY	0.42235679769752954	random	69	superpathway of &beta;-D-glucuronide and D-glucuronate degradation
ribo	Ara-1	GLUT-REDOX-PWY	0.436897358733829	random	69	glutathione redox reactions II
ribo	Ara-1	GLUTAMINDEG-PWY	3.9008192871111134	random	69	glutamine degradation I
ribo	Ara-1	GLUTAMINEFUM-PWY	3	random	69	glutamine degradation II
ribo	Ara-1	GLUTATHIONESYN-PWY	0.3604962674641924	random	69	glutathione biosynthesis
ribo	Ara-1	GLUTDEG-PWY	0.11181552198363141	random	69	glutamate degradation II
ribo	Ara-1	GLUTORN-PWY	0.3250216765236482	random	69	ornithine biosynthesis
ribo	Ara-1	GLUTSYN-PWY	3	random	69	glutamate biosynthesis I
ribo	Ara-1	GLUTSYNIII-PWY	3	random	69	glutamate biosynthesis III
ribo	Ara-1	GLYCEROLMETAB-PWY	1.0695636091077212	random	69	glycerol degradation V
ribo	Ara-1	GLYCLEAV-PWY	0.8672982267646506	random	69	glycine cleavage
ribo	Ara-1	GLYCOCAT-PWY	0.6064719026456231	random	69	glycogen degradation I
ribo	Ara-1	GLYCOGENSYNTH-PWY	1.5889751104128345	random	69	glycogen biosynthesis I (from ADP-D-Glucose)
ribo	Ara-1	GLYCOL-GLYOXDEG-PWY	0.35258081661468005	random	69	superpathway of glycol metabolism and degradation
ribo	Ara-1	GLYCOLATEMET-PWY	0.24415872820405649	random	69	glycolate and glyoxylate degradation I
ribo	Ara-1	GLYCOLYSIS	0.45303090192382933	random	69	glycolysis I (from glucose-6P)
ribo	Ara-1	GLYCOLYSIS-E-D	0.4380900451133013	random	69	superpathway of glycolysis and Entner-Doudoroff
ribo	Ara-1	GLYCOLYSIS-TCA-GLYOX-BYPASS	0.7458672874514114	random	69	superpathway of glycolysis, pyruvate dehydrogenase, TCA, and glyoxylate bypass
ribo	Ara-1	GLYOXDEG-PWY	0.39804067910737073	random	69	glycolate and glyoxylate degradation II
ribo	Ara-1	GLYOXYLATE-BYPASS	0.31355574208941817	random	69	glyoxylate cycle
ribo	Ara-1	GLYSYN-PWY	0.2966617398521709	random	69	glycine biosynthesis I
ribo	Ara-1	HCAMHPDEG-PWY	1.7243232157507788	random	69	3-phenylpropanoate and 3-(3-hydroxyphenyl)propanoate degradation to 2-oxopent-4-enoate
ribo	Ara-1	HEME-BIOSYNTHESIS-II	0.41750394219468917	random	69	heme biosynthesis from uroporphyrinogen-III I (aerobic)
ribo	Ara-1	HEMESYN2-PWY	0.4169398383996276	random	69	heme biosynthesis from uroporphyrinogen-III II (anaerobic)
ribo	Ara-1	HEXITOLDEGSUPER-PWY	0.4589389578580295	random	69	superpathway of hexitol degradation (bacteria)
ribo	Ara-1	HISTSYN-PWY	0.6080593758207689	random	69	histidine biosynthesis
ribo	Ara-1	HOMOSER-METSYN-PWY	1.1091031499459458	random	69	methionine biosynthesis I
ribo	Ara-1	HOMOSER-THRESYN-PWY	0.5563703001376076	random	69	threonine biosynthesis from homoserine
ribo	Ara-1	HOMOSERSYN-PWY	0.28801193609078124	random	69	homoserine biosynthesis
ribo	Ara-1	IDNCAT-PWY	0.15383743373753483	random	69	L-idonate degradation
ribo	Ara-1	ILEUSYN-PWY	0.21865770650218735	random	69	isoleucine biosynthesis I (from threonine)
ribo	Ara-1	KDO-LIPASYN-PWY	0.2883521286329819	random	69	(KDO)<sub>2</sub>-lipid A biosynthesis I
ribo	Ara-1	KDO-NAGLIPASYN-PWY	1.70283957371317	random	69	superpathway of (KDO)<SUB>2</SUB>-lipid A biosynthesis
ribo	Ara-1	KDOSYN-PWY	2.348872944546731	random	69	KDO transfer to lipid IV<sub>A</sub> I
ribo	Ara-1	KETOGLUCONMET-PWY	0.29672554685608893	random	69	ketogluconate metabolism
ribo	Ara-1	LCYSDEG-PWY	1.7635778152168082	random	69	L-cysteine degradation II
ribo	Ara-1	LEUSYN-PWY	0.6301536078567104	random	69	leucine biosynthesis
ribo	Ara-1	LIPA-CORESYN-PWY	0.5577881315053379	random	69	Lipid A-core biosynthesis
ribo	Ara-1	LPSSYN-PWY	1.5444555966351543	random	69	superpathway of lipopolysaccharide biosynthesis
ribo	Ara-1	LYXMET-PWY	0.22544025062092746	random	69	L-lyxose degradation
ribo	Ara-1	MALATE-ASPARTATE-SHUTTLE-PWY	0.1471978150970702	random	69	aspartate degradation II
ribo	Ara-1	MANNCAT-PWY	0.06630736250279447	random	69	D-mannose degradation
ribo	Ara-1	MANNIDEG-PWY	0.23788590937045212	random	69	mannitol degradation I
ribo	Ara-1	MENAQUINONESYN-PWY	0.06057026608263785	random	69	menaquinol-8 biosynthesis
ribo	Ara-1	MET-SAM-PWY	0.8453820244910883	random	69	superpathway of <i>S</i>-adenosyl-L-methionine biosynthesis
ribo	Ara-1	METHGLYUT-PWY	0.7245480102596457	random	69	superpathway of methylglyoxal degradation
ribo	Ara-1	METSYN-PWY	0.8943853763962978	random	69	homoserine and methionine biosynthesis
ribo	Ara-1	NADPHOS-DEPHOS-PWY	0.7257348330299255	random	69	NAD phosphorylation and dephosphorylation I
ribo	Ara-1	NAGLIPASYN-PWY	0.43694086358084	random	69	lipid IV<sub>A</sub> biosynthesis
ribo	Ara-1	NONMEVIPP-PWY	0.3361127297321205	random	69	methylerythritol phosphate pathway
ribo	Ara-1	NONOXIPENT-PWY	0.5284817052488743	random	69	pentose phosphate pathway (non-oxidative branch)
ribo	Ara-1	OANTIGEN-PWY-1	0.21539065932455015	random	69	<i>O</i>-antigen building blocks biosynthesis (<i>E. coli</i>)
ribo	Ara-1	ORNARGDEG-PWY	1.2779579354873238	random	69	superpathway of arginine and ornithine degradation
ribo	Ara-1	ORNDEG-PWY	1.2227637880465876	random	69	superpathway of ornithine degradation
ribo	Ara-1	OXIDATIVEPENT-PWY	0.5335048722516965	random	69	pentose phosphate pathway (oxidative branch) I
ribo	Ara-1	P2-PWY	0.34170029222674886	random	69	citrate lyase activation
ribo	Ara-1	P4-PWY	0.9595501208183966	random	69	superpathway of lysine, threonine and methionine biosynthesis I
ribo	Ara-1	PANTO-PWY	0.12342908373014255	random	69	phosphopantothenate biosynthesis I
ribo	Ara-1	PANTOSYN-PWY	0.7239122403640932	random	69	pantothenate and coenzyme A biosynthesis I
ribo	Ara-1	PENTOSE-P-PWY	0.5303709680571098	random	69	pentose phosphate pathway
ribo	Ara-1	PEPTIDOGLYCANSYN-PWY	0.21925971344848386	random	69	peptidoglycan biosynthesis I (<I>meso</I>-diaminopimelate containing)
ribo	Ara-1	PHESYN	0.20041701999856432	random	69	phenylalanine biosynthesis I
ribo	Ara-1	PHOSLIPSYN-PWY	0.23374113525631332	random	69	phospholipid biosynthesis I
ribo	Ara-1	PLPSAL-PWY	0.27562266318214174	random	69	pyridoxal 5'-phosphate salvage I
ribo	Ara-1	POLYAMSYN-PWY	1.2316959574966166	random	69	superpathway of polyamine biosynthesis I
ribo	Ara-1	POLYISOPRENSYN-PWY	1.342059565114047	random	69	polyisoprenoid biosynthesis (<i>E. coli</i>)
ribo	Ara-1	PPGPPMET-PWY	0.37065294080480976	random	69	ppGpp biosynthesis
ribo	Ara-1	PROSYN-PWY	0.2080604267531106	random	69	proline biosynthesis I
ribo	Ara-1	PRPP-PWY	1.0472368312146507	random	69	superpathway of histidine, purine, and pyrimidine biosynthesis
ribo	Ara-1	PUTDEG-PWY	0.1738805901599901	random	69	putrescine degradation I
ribo	Ara-1	PWY-1269	2.7924762323407073	random	69	CMP-KDO biosynthesis I
ribo	Ara-1	PWY-1801	0.11662553707776933	random	69	formaldehyde oxidation II (glutathione-dependent)
ribo	Ara-1	PWY-2161	0.15378260615059508	random	69	folate polyglutamylation
ribo	Ara-1	PWY-40	2.128577507952377	random	69	putrescine biosynthesis I
ribo	Ara-1	PWY-4121	0.04771494410402714	random	69	glutathionylspermidine biosynthesis
ribo	Ara-1	PWY-4261	0.13026789884890608	random	69	glycerol degradation I
ribo	Ara-1	PWY-4381	0.8445545651728242	random	69	fatty acid biosynthesis initiation I
ribo	Ara-1	PWY-46	0.148644429498016	random	69	putrescine biosynthesis III
ribo	Ara-1	PWY-4621	0.09093384453910047	random	69	arsenate detoxification II (glutaredoxin)
ribo	Ara-1	PWY-5084	3	random	69	2-oxoglutarate decarboxylation to succinyl-CoA
ribo	Ara-1	PWY-5123	0.021651401768735448	random	69	<i>trans, trans</i>-farnesyl diphosphate biosynthesis
ribo	Ara-1	PWY-5148	0.16569337039388848	random	69	acyl-CoA hydrolysis
ribo	Ara-1	PWY-5162	0.27249249432930095	random	69	2-oxopentenoate degradation
ribo	Ara-1	PWY-5188	0.19337436182781087	random	69	tetrapyrrole biosynthesis I (from glutamate)
ribo	Ara-1	PWY-5194	0.2029775265270408	random	69	siroheme biosynthesis
ribo	Ara-1	PWY-5340	0.4818031729024003	random	69	sulfate activation for sulfonation
ribo	Ara-1	PWY-5350	1.052997526141764	random	69	thiosulfate disproportionation III (rhodanese)
ribo	Ara-1	PWY-5386	0.2766019520090914	random	69	methylglyoxal degradation I
ribo	Ara-1	PWY-5436	0.172039583914776	random	69	threonine degradation IV
ribo	Ara-1	PWY-5437	0.28640541082131166	random	69	threonine degradation I
ribo	Ara-1	PWY-5453	0.8548909248437914	random	69	methylglyoxal degradation III
ribo	Ara-1	PWY-5480	0.16892699296386812	random	69	pyruvate fermentation to ethanol I
ribo	Ara-1	PWY-5484	0.47244064016007	random	69	glycolysis II (from fructose-6P)
ribo	Ara-1	PWY-5485	3.045571716080223	random	69	pyruvate fermentation to acetate IV
ribo	Ara-1	PWY-5659	0.13610062430336292	random	69	GDP-mannose biosynthesis
ribo	Ara-1	PWY-5667	0.1718687422163011	random	69	CDP-diacylglycerol biosynthesis I
ribo	Ara-1	PWY-5668	0.3825989895634699	random	69	cardiolipin biosynthesis I
ribo	Ara-1	PWY-5669	0.11853490502480296	random	69	phosphatidylethanolamine biosynthesis I
ribo	Ara-1	PWY-5686	1.25670310986682	random	69	UMP biosynthesis
ribo	Ara-1	PWY-5698	0.34016020374954953	random	69	allantoin degradation to ureidoglycolate II (ammonia producing)
ribo	Ara-1	PWY-5705	0.4050835417254214	random	69	allantoin degradation to glyoxylate III
ribo	Ara-1	PWY-5755	0.06866227816497739	random	69	4-hydroxybenzoate biosynthesis II (bacteria and fungi)
ribo	Ara-1	PWY-5783	3	random	69	octaprenyl diphosphate biosynthesis
ribo	Ara-1	PWY-5785	0.06490787298064293	random	69	di-<i>trans</i>,poly-<i>cis</i>-undecaprenyl phosphate biosynthesis
ribo	Ara-1	PWY-5837	0.24246871179444743	random	69	1,4-dihydroxy-2-naphthoate biosynthesis I
ribo	Ara-1	PWY-5838	0.9721687716035847	random	69	superpathway of menaquinol-8 biosynthesis I
ribo	Ara-1	PWY-5852	0.18951230641859393	random	69	demethylmenaquinol-8 biosynthesis I
ribo	Ara-1	PWY-5901	0.1397026886598486	random	69	2,3-dihydroxybenzoate biosynthesis
ribo	Ara-1	PWY-5964	0.05322053636813146	random	69	guanylyl molybdenum cofactor biosynthesis
ribo	Ara-1	PWY-5965	0.18302932812220607	random	69	fatty acid biosynthesis initiation III
ribo	Ara-1	PWY-5966	0.853626380339912	random	69	fatty acid biosynthesis initiation II
ribo	Ara-1	PWY-5971	0.14681280269913483	random	69	palmitate biosynthesis II (bacteria and plants)
ribo	Ara-1	PWY-5973	0.13425938634061463	random	69	<i>cis</i>-vaccenate biosynthesis
ribo	Ara-1	PWY-5989	0.1346882757765625	random	69	stearate biosynthesis II (bacteria and plants)
ribo	Ara-1	PWY-6012	0.4602900115374869	random	69	acyl carrier protein metabolism I
ribo	Ara-1	PWY-6019	0.14989565940568236	random	69	pseudouridine degradation
ribo	Ara-1	PWY-6028	0.007065658324427419	random	69	acetoin degradation
ribo	Ara-1	PWY-6121	0.36717552046231583	random	69	5-aminoimidazole ribonucleotide biosynthesis I
ribo	Ara-1	PWY-6122	1.8694304578456995	random	69	5-aminoimidazole ribonucleotide biosynthesis II
ribo	Ara-1	PWY-6123	1.7413221669193246	random	69	inosine-5'-phosphate biosynthesis I
ribo	Ara-1	PWY-6125	0.5405217833300471	random	69	superpathway of guanosine nucleotides <i>de novo</i> biosynthesis II
ribo	Ara-1	PWY-6126	0.26177023344657474	random	69	superpathway of adenosine nucleotides <i>de novo</i> biosynthesis II
ribo	Ara-1	PWY-6147	0.26970702218292797	random	69	6-hydroxymethyl-dihydropterin diphosphate biosynthesis I
ribo	Ara-1	PWY-6151	0.3641640771009423	random	69	<i>S</i>-adenosyl-L-methionine cycle I
ribo	Ara-1	PWY-6153	0.24022222854657718	random	69	autoinducer AI-2 biosynthesis I
ribo	Ara-1	PWY-6163	0.7602990355983641	random	69	chorismate biosynthesis from 3-dehydroquinate
ribo	Ara-1	PWY-6164	0.26134338636679305	random	69	3-dehydroquinate biosynthesis I
ribo	Ara-1	PWY-6268	0.08032782457977293	random	69	adenosylcobalamin salvage from cobalamin
ribo	Ara-1	PWY-6277	1.7278659261296803	random	69	superpathway of 5-aminoimidazole ribonucleotide biosynthesis
ribo	Ara-1	PWY-6282	0.12640860259708095	random	69	palmitoleate biosynthesis I
ribo	Ara-1	PWY-6284	0.12378466554273673	random	69	superpathway of unsaturated fatty acids biosynthesis (<i>E. coli</i>)
ribo	Ara-1	PWY-6387	0.21948177793841053	random	69	UDP-<i>N</i>-acetylmuramoyl-pentapeptide biosynthesis I (<i>meso</i>-DAP-containing)
ribo	Ara-1	PWY-6476	0.12840225487670745	random	69	cytidylyl molybdenum cofactor biosynthesis
ribo	Ara-1	PWY-6519	0.1487636840425808	random	69	8-amino-7-oxononanoate biosynthesis I
ribo	Ara-1	PWY-6535	0.18628250222481457	random	69	4-aminobutyrate degradation
ribo	Ara-1	PWY-6537	0.12010258986871865	random	69	4-aminobutyrate degradation II
ribo	Ara-1	PWY-6543	0.4430424457179707	random	69	4-aminobenzoate biosynthesis
ribo	Ara-1	PWY-6556	0.24513193598991767	random	69	pyrimidine ribonucleosides salvage II
ribo	Ara-1	PWY-6579	1.367422512447637	random	69	superpathway of guanine and guanosine salvage
ribo	Ara-1	PWY-66	0.13910924879919245	random	69	GDP-L-fucose biosynthesis I (from GDP-D-mannose)
ribo	Ara-1	PWY-6605	0.17971211521980052	random	69	adenine and adenosine salvage II
ribo	Ara-1	PWY-6608	0.4051906822784267	random	69	guanosine nucleotides degradation III
ribo	Ara-1	PWY-6609	1.1960233151747566	random	69	adenine and adenosine salvage III
ribo	Ara-1	PWY-6611	0.3189628745094924	random	69	adenine and adenosine salvage V
ribo	Ara-1	PWY-6612	0.2787555031493719	random	69	superpathway of tetrahydrofolate biosynthesis
ribo	Ara-1	PWY-6614	0.07257397639623514	random	69	tetrahydrofolate biosynthesis
ribo	Ara-1	PWY-6617	0.29871013481813347	random	69	adenosine nucleotides degradation III
ribo	Ara-1	PWY-6618	0.31053006845186243	random	69	guanine and guanosine salvage III
ribo	Ara-1	PWY-6620	1.6602867311451213	random	69	guanine and guanosine salvage
ribo	Ara-1	PWY-6628	0.5875757929988975	random	69	superpathway of phenylalanine biosynthesis
ribo	Ara-1	PWY-6629	0.7247516174930029	random	69	superpathway of tryptophan biosynthesis
ribo	Ara-1	PWY-6690	1.7243232157507788	random	69	cinnamate and 3-hydroxycinnamate degradation to 2-oxopent-4-enoate
ribo	Ara-1	PWY-6700	0.4668111755307946	random	69	queuosine biosynthesis
ribo	Ara-1	PWY-6703	1.1048818785117331	random	69	preQ<sub>0</sub> biosynthesis
ribo	Ara-1	PWY-6708	0.16909766548801886	random	69	ubiquinol-8 biosynthesis (prokaryotic)
ribo	Ara-1	PWY-6772	0.9231743153475123	random	69	hydrogen production V
ribo	Ara-1	PWY-6823	0.3630402197634946	random	69	molybdenum cofactor biosynthesis
ribo	Ara-1	PWY-6890	0.5369157512851382	random	69	4-amino-2-methyl-5-diphosphomethylpyrimidine biosynthesis
ribo	Ara-1	PWY-6892	0.8407851555260604	random	69	thiazole biosynthesis I (E. coli)
ribo	Ara-1	PWY-6894	0.23176502931750292	random	69	thiamin diphosphate biosynthesis I (E. coli)
ribo	Ara-1	PWY-6952	0.20459071829953068	random	69	glycerophosphodiester degradation
ribo	Ara-1	PWY-6961	0.24553694668343526	random	69	L-ascorbate degradation II (bacterial, aerobic)
ribo	Ara-1	PWY-7176	0.4700550426490465	random	69	UTP and CTP <i>de novo</i> biosynthesis
ribo	Ara-1	PWY-7179	0.24367762951282707	random	69	purine deoxyribonucleosides degradation
ribo	Ara-1	PWY-7180	0.22316913231175473	random	69	2'-deoxy-&alpha;-D-ribose 1-phosphate degradation
ribo	Ara-1	PWY-7181	0.16031865086578836	random	69	pyrimidine deoxyribonucleosides degradation
ribo	Ara-1	PWY-7184	0.4599872419680153	random	69	pyrimidine deoxyribonucleotides <i>de novo</i> biosynthesis I
ribo	Ara-1	PWY-7187	0.4736604938199382	random	69	pyrimidine deoxyribonucleotides <i>de novo</i> biosynthesis II
ribo	Ara-1	PWY-7219	0.23303937507937475	random	69	adenosine ribonucleotides <i>de novo</i> biosynthesis
ribo	Ara-1	PWY-7220	0.2813998644360739	random	69	adenosine deoxyribonucleotides <i>de novo</i> biosynthesis II
ribo	Ara-1	PWY-7221	0.7107332219644358	random	69	guanosine ribonucleotides <i>de novo</i> biosynthesis
ribo	Ara-1	PWY-7222	0.2813998644360739	random	69	guanosine deoxyribonucleotides <i>de novo</i> biosynthesis II
ribo	Ara-1	PWY-7242	0.5033497080005056	random	69	D-fructuronate degradation
ribo	Ara-1	PWY-7247	0.168623653724936	random	69	&beta;-D-glucuronide and D-glucuronate degradation
ribo	Ara-1	PWY-7315	0.18712234938004987	random	69	dTDP-<i>N</i>-acetylthomosamine biosynthesis
ribo	Ara-1	PWY-7335	0.02137409891650643	random	69	UDP-<i>N</i>-acetyl-&alpha;-D-mannosaminouronate biosynthesis
ribo	Ara-1	PWY-7343	0.2575644637532479	random	69	UDP-glucose biosynthesis
ribo	Ara-1	PWY-7344	0.05905774584617505	random	69	UDP-D-galactose biosynthesis
ribo	Ara-1	PWY-7346	0.3113087422448429	random	69	UDP-&alpha;-D-glucuronate biosynthesis (from UDP-glucose)
ribo	Ara-1	PWY-7446	1.5266839228879021	random	69	sulfoglycolysis
ribo	Ara-1	PWY-901	0.38634300254465664	random	69	methylglyoxal degradation II
ribo	Ara-1	PWY0-1021	0.38928753627383333	random	69	alanine biosynthesis III
ribo	Ara-1	PWY0-1061	1.4775222412581264	random	69	superpathway of alanine biosynthesis
ribo	Ara-1	PWY0-1182	0.14672370720038552	random	69	trehalose degradation II (trehalase)
ribo	Ara-1	PWY0-1221	1.6111715367874955	random	69	putrescine degradation II
ribo	Ara-1	PWY0-1241	0.25476736379929354	random	69	ADP-L-<i>glycero</i>-&beta;-D-<i>manno</i>-heptose biosynthesis
ribo	Ara-1	PWY0-1261	0.25992915374060144	random	69	anhydromuropeptides recycling
ribo	Ara-1	PWY0-1264	0.7763559193445775	random	69	biotin-carboxyl carrier protein assembly
ribo	Ara-1	PWY0-1275	0.17046256177482957	random	69	lipoate biosynthesis and incorporation II
ribo	Ara-1	PWY0-1277	1.315616025610699	random	69	3-phenylpropionate and 3-(3-hydroxyphenyl)propionate degradation
ribo	Ara-1	PWY0-1280	0.508165910309399	random	69	ethylene glycol degradation
ribo	Ara-1	PWY0-1295	0.17723437812019865	random	69	pyrimidine ribonucleosides degradation
ribo	Ara-1	PWY0-1296	0.199091772417247	random	69	purine ribonucleosides degradation
ribo	Ara-1	PWY0-1297	0.23510743238853501	random	69	superpathway of purine deoxyribonucleosides degradation
ribo	Ara-1	PWY0-1298	0.19430199617117686	random	69	superpathway of pyrimidine deoxyribonucleosides degradation
ribo	Ara-1	PWY0-1299	0.24836347300177503	random	69	arginine dependent acid resistance
ribo	Ara-1	PWY0-1300	0.4227569589956399	random	69	2-<I>O</I>-&alpha;-mannosyl-D-glycerate degradation
ribo	Ara-1	PWY0-1301	0.08889023498677442	random	69	melibiose degradation
ribo	Ara-1	PWY0-1303	0.09375374839640119	random	69	aminopropylcadaverine biosynthesis
ribo	Ara-1	PWY0-1305	0.19793448358504118	random	69	glutamate dependent acid resistance
ribo	Ara-1	PWY0-1306	0.2356718480577866	random	69	L-galactonate degradation
ribo	Ara-1	PWY0-1309	0.12399005547765395	random	69	chitobiose degradation
ribo	Ara-1	PWY0-1312	3.045571716080223	random	69	acetate formation from acetyl-CoA I
ribo	Ara-1	PWY0-1313	0.17863666784754065	random	69	acetate conversion to acetyl-CoA
ribo	Ara-1	PWY0-1314	0.03684250366106437	random	69	fructose degradation
ribo	Ara-1	PWY0-1315	0.5018524366512761	random	69	L-lactaldehyde degradation (anaerobic)
ribo	Ara-1	PWY0-1317	1.099150490355736	random	69	L-lactaldehyde degradation (aerobic)
ribo	Ara-1	PWY0-1319	0.1718687422163011	random	69	CDP-diacylglycerol biosynthesis II
ribo	Ara-1	PWY0-1324	0.09775015883305317	random	69	<i>N</i>-acetylneuraminate and <i>N</i>-acetylmannosamine degradation
ribo	Ara-1	PWY0-1325	3.9008192871111134	random	69	superpathway of asparagine biosynthesis
ribo	Ara-1	PWY0-1329	0.6915102122683046	random	69	succinate to cytochrome <i>bo</i> oxidase electron transfer
ribo	Ara-1	PWY0-1336	2.306086783981928	random	69	NADH to fumarate electron transfer
ribo	Ara-1	PWY0-1337	0.7159819990000067	random	69	oleate &beta;-oxidation
ribo	Ara-1	PWY0-1338	0.675135461371158	random	69	polymyxin resistance
ribo	Ara-1	PWY0-1347	0.3797671654713634	random	69	NADH to trimethylamine <i>N</i>-oxide electron transfer
ribo	Ara-1	PWY0-1348	0.12317829951240523	random	69	NADH to dimethyl sulfoxide electron transfer
ribo	Ara-1	PWY0-1353	0.6915102122683046	random	69	succinate to cytochrome <i>bd</i> oxidase electron transfer
ribo	Ara-1	PWY0-1355	0.3797671654713634	random	69	formate to trimethylamine <i>N</i>-oxide electron transfer
ribo	Ara-1	PWY0-1356	0.12317829951240523	random	69	formate to dimethyl sulfoxide electron transfer
ribo	Ara-1	PWY0-1415	0.41000096261157865	random	69	superpathway of heme biosynthesis from uroporphyrinogen-III
ribo	Ara-1	PWY0-1433	0.20347442704824142	random	69	tetrahydromonapterin biosynthesis
ribo	Ara-1	PWY0-1465	0.25385136583742435	random	69	D-malate degradation
ribo	Ara-1	PWY0-1466	0.17795612518284545	random	69	trehalose degradation VI (periplasmic)
ribo	Ara-1	PWY0-1471	0.9803072164121998	random	69	uracil degradation III
ribo	Ara-1	PWY0-1477	1.1338166510154835	random	69	ethanolamine utilization
ribo	Ara-1	PWY0-1479	0.15981401330901532	random	69	tRNA processing
ribo	Ara-1	PWY0-1507	0.2321311652136711	random	69	biotin biosynthesis from 8-amino-7-oxononanoate I
ribo	Ara-1	PWY0-1517	0.563835370919889	random	69	sedoheptulose bisphosphate bypass
ribo	Ara-1	PWY0-1527	1.4216025135265558	random	69	curcumin degradation
ribo	Ara-1	PWY0-1534	0.19000433783698278	random	69	hydrogen sulfide biosynthesis I
ribo	Ara-1	PWY0-1535	0.05432933099104777	random	69	D-serine degradation
ribo	Ara-1	PWY0-1544	0.17780220793601118	random	69	proline to cytochrome <i>bo</i> oxidase electron transfer
ribo	Ara-1	PWY0-1545	0.30276540026395077	random	69	cardiolipin biosynthesis III
ribo	Ara-1	PWY0-162	1.0613760181666174	random	69	superpathway of pyrimidine ribonucleotides <i>de novo</i> biosynthesis
ribo	Ara-1	PWY0-163	0.1422976623687364	random	69	salvage pathways of pyrimidine ribonucleotides
ribo	Ara-1	PWY0-166	0.3927598086506207	random	69	superpathway of pyrimidine deoxyribonucleotides <i>de novo</i> biosynthesis (E. coli)
ribo	Ara-1	PWY0-181	0.13332083237397746	random	69	salvage pathways of pyrimidine deoxyribonucleotides
ribo	Ara-1	PWY0-301	0.40905931470935536	random	69	L-ascorbate degradation I (bacterial, anaerobic)
ribo	Ara-1	PWY0-381	0.19281728350754382	random	69	glycerol and glycerophosphodiester degradation
ribo	Ara-1	PWY0-41	0.28254990874098046	random	69	allantoin degradation IV (anaerobic)
ribo	Ara-1	PWY0-42	0.6555456536007936	random	69	2-methylcitrate cycle I
ribo	Ara-1	PWY0-43	0.3997512048108679	random	69	conversion of succinate to propionate
ribo	Ara-1	PWY0-44	0.12199759227736526	random	69	D-allose degradation
ribo	Ara-1	PWY0-461	0.1284097045193694	random	69	lysine degradation I
ribo	Ara-1	PWY0-501	0.5780832665083987	random	69	lipoate biosynthesis and incorporation I
ribo	Ara-1	PWY0-521	0.05730905452706811	random	69	fructoselysine and psicoselysine degradation
ribo	Ara-1	PWY0-522	0.23369181483449228	random	69	lipoate salvage I
ribo	Ara-1	PWY0-541	1.4034838584144664	random	69	cyclopropane fatty acid (CFA) biosynthesis
ribo	Ara-1	PWY0-661	0.40062581415422366	random	69	PRPP biosynthesis II
ribo	Ara-1	PWY0-662	0.02754964971762198	random	69	PRPP biosynthesis I
ribo	Ara-1	PWY0-781	0.829998530475188	random	69	aspartate superpathway
ribo	Ara-1	PWY0-823	2.128577507952377	random	69	arginine degradation III (arginine decarboxylase/agmatinase pathway)
ribo	Ara-1	PWY0-845	0.9743060271658313	random	69	superpathway of pyridoxal 5'-phosphate biosynthesis and salvage
ribo	Ara-1	PWY0-862	0.10993387487699982	random	69	<i>cis</i>-dodecenoyl biosynthesis
ribo	Ara-1	PWY0-881	0.4386912816367762	random	69	superpathway of fatty acid biosynthesis I (E. coli)
ribo	Ara-1	PWY0-901	0.4208134685567849	random	69	selenocysteine biosynthesis I (bacteria)
ribo	Ara-1	PWY0-981	0.7646950269609771	random	69	taurine degradation IV
ribo	Ara-1	PWY3O-4106	0.041692133204719296	random	69	NAD salvage pathway III
ribo	Ara-1	PWYCQD-2	0.2455686694536565	random	69	dTDP-<i>N</i>-acetylviosamine biosynthesis
ribo	Ara-1	PWYCQD-3	0.16698831805536898	random	69	N-acetyl-galactosamine degradation
ribo	Ara-1	PWYCQD-4	0.2044352340701905	random	69	galactosamine degradation
ribo	Ara-1	PYRIDNUCSAL-PWY	0.32262974879744677	random	69	NAD salvage pathway I
ribo	Ara-1	PYRIDNUCSYN-PWY	0.32055886155952057	random	69	NAD biosynthesis I (from aspartate)
ribo	Ara-1	PYRIDOXSYN-PWY	1.2326238037280952	random	69	pyridoxal 5'-phosphate biosynthesis I
ribo	Ara-1	PYRUVDEHYD-PWY	0.22158376718474257	random	69	pyruvate decarboxylation to acetyl CoA
ribo	Ara-1	PYRUVOX-PWY	0.1232880265983366	random	69	pyruvate oxidation pathway
ribo	Ara-1	RHAMCAT-PWY	0.6108830597678472	random	69	L-rhamnose degradation I
ribo	Ara-1	RIBOKIN-PWY	0.3243008910735787	random	69	ribose degradation
ribo	Ara-1	RIBOSYN2-PWY	0.3859030282957194	random	69	flavin biosynthesis I (bacteria and plants)
ribo	Ara-1	SALVADEHYPOX-PWY	0.4023685379208122	random	69	adenosine nucleotides degradation II
ribo	Ara-1	SALVPURINE2-PWY	0.12049873909239217	random	69	xanthine and xanthosine salvage
ribo	Ara-1	SAM-PWY	0.18065241183411737	random	69	S-adenosyl-L-methionine biosynthesis
ribo	Ara-1	SER-GLYSYN-PWY	0.21233591944675703	random	69	superpathway of serine and glycine biosynthesis I
ribo	Ara-1	SERDEG-PWY	0.444219116885431	random	69	L-serine degradation
ribo	Ara-1	SERSYN-PWY	0.17544038195075617	random	69	serine biosynthesis
ribo	Ara-1	SO4ASSIM-PWY	0.6534535635672734	random	69	sulfate reduction I (assimilatory)
ribo	Ara-1	SORBDEG-PWY	0.7509963559419681	random	69	D-sorbitol degradation II
ribo	Ara-1	SULFATE-CYS-PWY	0.7403741604180956	random	69	superpathway of sulfate assimilation and cysteine biosynthesis
ribo	Ara-1	TCA	1.0618044330132077	random	69	TCA cycle I (prokaryotic)
ribo	Ara-1	TCA-GLYOX-BYPASS	0.9745087189279168	random	69	superpathway of glyoxylate bypass and TCA
ribo	Ara-1	THIOREDOX-PWY	0.10698804911939291	random	69	thioredoxin pathway
ribo	Ara-1	THISYN-PWY	0.7155687407329873	random	69	superpathway of thiamin diphosphate biosynthesis I
ribo	Ara-1	THRDLCTCAT-PWY	0.5079690440814093	random	69	threonine degradation III (to methylglyoxal)
ribo	Ara-1	THREOCAT-PWY	0.2923774097113727	random	69	superpathway of threonine metabolism
ribo	Ara-1	THREONINE-DEG2-PWY	0.5241661162825835	random	69	threonine degradation II
ribo	Ara-1	THRESYN-PWY	0.3856808192776899	random	69	threonine biosynthesis
ribo	Ara-1	TREDEGLOW-PWY	0.17287159882817088	random	69	trehalose degradation I (low osmolarity)
ribo	Ara-1	TRESYN-PWY	0.6198242288449928	random	69	trehalose biosynthesis I
ribo	Ara-1	TRNA-CHARGING-PWY	0.998606247506846	random	69	tRNA charging
ribo	Ara-1	TRPSYN-PWY	0.7959868029589721	random	69	tryptophan biosynthesis
ribo	Ara-1	TRYPDEG-PWY	0.15506260133194535	random	69	tryptophan degradation II (via pyruvate)
ribo	Ara-1	TYRSYN	0.243536537926903	random	69	tyrosine biosynthesis I
ribo	Ara-1	UBISYN-PWY	0.9609092918809136	random	69	superpathway of ubiquinol-8 biosynthesis (prokaryotic)
ribo	Ara-1	UDPNAGSYN-PWY	0.1294742346434199	random	69	UDP-<i>N</i>-acetyl-D-glucosamine biosynthesis I
ribo	Ara-1	VALSYN-PWY	0.19924724666392224	random	69	valine biosynthesis
ribo	Ara-1	XYLCAT-PWY	0.17403335912085535	random	69	xylose degradation I
ribo	Ara-2	1CMET2-PWY	0.8111586567075427	random	69	formylTHF biosynthesis
ribo	Ara-2	2PHENDEG-PWY	0.06353472132140661	random	69	phenylethylamine degradation I
ribo	Ara-2	3-HYDROXYPHENYLACETATE-DEGRADATION-PWY	0.38066808665973745	random	69	4-hydroxyphenylacetate degradation
ribo	Ara-2	4AMINOBUTMETAB-PWY	0.1621219246286207	random	69	superpathway of 4-aminobutyrate degradation
ribo	Ara-2	ACETATEUTIL-PWY	1.281041339662993	random	69	superpathway of acetate utilization and formation
ribo	Ara-2	ACETOACETATE-DEG-PWY	0.31726015645214495	random	69	acetoacetate degradation (to acetyl CoA)
ribo	Ara-2	ALADEG-PWY	0.8544861836542437	random	69	alanine degradation I
ribo	Ara-2	ALANINE-SYN2-PWY	0.6372612023018381	random	69	alanine biosynthesis II
ribo	Ara-2	ALANINE-VALINESYN-PWY	0.6949575033084304	random	69	alanine biosynthesis I
ribo	Ara-2	ALL-CHORISMATE-PWY	0.8883791484858828	random	69	superpathway of chorismate metabolism
ribo	Ara-2	AMMASSIM-PWY	0.4539727211938161	random	69	ammonia assimilation cycle III
ribo	Ara-2	ANARESP1-PWY	1.3846546478428303	random	69	respiration (anaerobic)
ribo	Ara-2	ARABCAT-PWY	0.41772447711560773	random	69	L-arabinose degradation I
ribo	Ara-2	ARG+POLYAMINE-SYN	0.8851592052251472	random	69	superpathway of arginine and polyamine biosynthesis
ribo	Ara-2	ARGDEG-PWY	0.7968226443146804	random	69	superpathway of arginine, putrescine, and 4-aminobutyrate degradation
ribo	Ara-2	ARGSYN-PWY	0.7431958099386277	random	69	arginine biosynthesis I (via L-ornithine)
ribo	Ara-2	ARO-PWY	0.612728301886462	random	69	chorismate biosynthesis I
ribo	Ara-2	ASPARAGINE-BIOSYNTHESIS	0.7441277559799375	random	69	asparagine biosynthesis I
ribo	Ara-2	ASPARAGINE-DEG1-PWY	1.935118463451063	random	69	asparagine degradation I
ribo	Ara-2	ASPARAGINESYN-PWY	0.7441277559799375	random	69	asparagine biosynthesis II
ribo	Ara-2	ASPARTATESYN-PWY	0.4213816008309587	random	69	aspartate biosynthesis
ribo	Ara-2	ASPASN-PWY	1.0590302759938803	random	69	superpathway of aspartate and asparagine biosynthesis; interconversion of aspartate and asparagine
ribo	Ara-2	AST-PWY	0.7142112294081933	random	69	arginine degradation II (AST pathway)
ribo	Ara-2	BETSYN-PWY	0.6092358092424682	random	69	glycine betaine biosynthesis I (Gram-negative bacteria)
ribo	Ara-2	BGALACT-PWY	2.1998767553373524	random	69	lactose degradation III
ribo	Ara-2	BIOTIN-BIOSYNTHESIS-PWY	1.6303121706857295	random	69	biotin biosynthesis I
ribo	Ara-2	BRANCHED-CHAIN-AA-SYN-PWY	0.9409703396545388	random	69	superpathway of leucine, valine, and isoleucine biosynthesis
ribo	Ara-2	BSUBPOLYAMSYN-PWY	0.2423852432488466	random	69	spermidine biosynthesis I
ribo	Ara-2	COA-PWY	0.783047812408165	random	69	coenzyme A biosynthesis
ribo	Ara-2	COBALSYN-PWY	0.9724408340952193	random	69	adenosylcobalamin salvage from cobinamide I
ribo	Ara-2	COLANSYN-PWY	0.42384535891527675	random	69	colanic acid building blocks biosynthesis
ribo	Ara-2	COMPLETE-ARO-PWY	0.5937397536510287	random	69	superpathway of phenylalanine, tyrosine, and tryptophan biosynthesis
ribo	Ara-2	CYANCAT-PWY	0.5582012590011904	random	69	cyanate degradation
ribo	Ara-2	CYSTSYN-PWY	0.2217959290969791	random	69	cysteine biosynthesis I
ribo	Ara-2	DAPLYSINESYN-PWY	1.116944546743467	random	69	lysine biosynthesis I
ribo	Ara-2	DARABCAT-PWY	0.6917006599203231	random	69	D-arabinose degradation II
ribo	Ara-2	DENOVOPURINE2-PWY	1.382605322727006	random	69	superpathway of purine nucleotides <i>de novo</i> biosynthesis II
ribo	Ara-2	DETOX1-PWY	2.4584847502598826	random	69	superoxide radicals degradation
ribo	Ara-2	DTDPRHAMSYN-PWY	0.7728131507372391	random	69	dTDP-L-rhamnose biosynthesis I
ribo	Ara-2	ECASYN-PWY	0.6165329001298985	random	69	enterobacterial common antigen biosynthesis
ribo	Ara-2	ENTNER-DOUDOROFF-PWY	0.19519173648389102	random	69	Entner-Doudoroff pathway I
ribo	Ara-2	ETOH-ACETYLCOA-ANA-PWY	0.46774030389972554	random	69	ethanol degradation I
ribo	Ara-2	FAO-PWY	0.4543368870930544	random	69	fatty acid &beta;-oxidation I
ribo	Ara-2	FASYN-ELONG-PWY	1.9256041942777562	random	69	fatty acid elongation -- saturated
ribo	Ara-2	FASYN-INITIAL-PWY	1.911675546225546	random	69	superpathway of fatty acid biosynthesis initiation (E. coli)
ribo	Ara-2	FERMENTATION-PWY	1.3706123304362436	random	69	mixed acid fermentation
ribo	Ara-2	FUC-RHAMCAT-PWY	0.5087407885161557	random	69	superpathway of fucose and rhamnose degradation
ribo	Ara-2	FUCCAT-PWY	0.8005915840496572	random	69	fucose degradation
ribo	Ara-2	GALACT-GLUCUROCAT-PWY	0.42246754982324547	random	69	superpathway of hexuronide and hexuronate degradation
ribo	Ara-2	GALACTARDEG-PWY	0.9459426544798522	random	69	D-galactarate degradation I
ribo	Ara-2	GALACTCAT-PWY	0.5016793944750768	random	69	D-galactonate degradation
ribo	Ara-2	GALACTITOLCAT-PWY	2.122541079649343	random	69	galactitol degradation
ribo	Ara-2	GALACTMETAB-PWY	1.2281097176927422	random	69	galactose degradation I (Leloir pathway)
ribo	Ara-2	GALACTUROCAT-PWY	0.4981156228429129	random	69	D-galacturonate degradation I
ribo	Ara-2	GLCMANNANAUT-PWY	1.3704906481138488	random	69	superpathway of <i>N</i>-acetylglucosamine, <i>N</i>-acetylmannosamine and <i>N</i>-acetylneuraminate degradation
ribo	Ara-2	GLNSYN-PWY	0.5978534890964216	random	69	glutamine biosynthesis I
ribo	Ara-2	GLUAMCAT-PWY	2.1248073908226313	random	69	<i>N</i>-acetylglucosamine degradation I
ribo	Ara-2	GLUCARDEG-PWY	0.8972551185832941	random	69	<i>D</i>-glucarate degradation I
ribo	Ara-2	GLUCARGALACTSUPER-PWY	0.8490508194865041	random	69	superpathway of D-glucarate and D-galactarate degradation
ribo	Ara-2	GLUCONEO-PWY	1.0241600428938318	random	69	gluconeogenesis I
ribo	Ara-2	GLUCONSUPER-PWY	0.966537526376533	random	69	D-gluconate degradation
ribo	Ara-2	GLUCOSE1PMETAB-PWY	0.997175490716128	random	69	glucose and glucose-1-phosphate degradation
ribo	Ara-2	GLUCUROCAT-PWY	0.31987934831255094	random	69	superpathway of &beta;-D-glucuronide and D-glucuronate degradation
ribo	Ara-2	GLUT-REDOX-PWY	1.6083389532378045	random	69	glutathione redox reactions II
ribo	Ara-2	GLUTAMINDEG-PWY	2.2042846792478983	random	69	glutamine degradation I
ribo	Ara-2	GLUTAMINEFUM-PWY	0.23399501864670424	random	69	glutamine degradation II
ribo	Ara-2	GLUTATHIONESYN-PWY	0.4040060755686328	random	69	glutathione biosynthesis
ribo	Ara-2	GLUTDEG-PWY	0.3064073408697623	random	69	glutamate degradation II
ribo	Ara-2	GLUTORN-PWY	0.6753007188882387	random	69	ornithine biosynthesis
ribo	Ara-2	GLUTSYN-PWY	0.23399501864670424	random	69	glutamate biosynthesis I
ribo	Ara-2	GLUTSYNIII-PWY	0.23399501864670424	random	69	glutamate biosynthesis III
ribo	Ara-2	GLYCEROLMETAB-PWY	1.1259549541308191	random	69	glycerol degradation V
ribo	Ara-2	GLYCLEAV-PWY	0.7313795329322718	random	69	glycine cleavage
ribo	Ara-2	GLYCOCAT-PWY	0.5586419965729337	random	69	glycogen degradation I
ribo	Ara-2	GLYCOGENSYNTH-PWY	0.5170441997062636	random	69	glycogen biosynthesis I (from ADP-D-Glucose)
ribo	Ara-2	GLYCOL-GLYOXDEG-PWY	0.6314047224250868	random	69	superpathway of glycol metabolism and degradation
ribo	Ara-2	GLYCOLATEMET-PWY	0.7643604971534605	random	69	glycolate and glyoxylate degradation I
ribo	Ara-2	GLYCOLYSIS	1.0697485820416823	random	69	glycolysis I (from glucose-6P)
ribo	Ara-2	GLYCOLYSIS-E-D	1.21964569622483	random	69	superpathway of glycolysis and Entner-Doudoroff
ribo	Ara-2	GLYCOLYSIS-TCA-GLYOX-BYPASS	1.2924981250039804	random	69	superpathway of glycolysis, pyruvate dehydrogenase, TCA, and glyoxylate bypass
ribo	Ara-2	GLYOXDEG-PWY	0.9463974927031231	random	69	glycolate and glyoxylate degradation II
ribo	Ara-2	GLYOXYLATE-BYPASS	1.570267318854265	random	69	glyoxylate cycle
ribo	Ara-2	GLYSYN-PWY	1.0439077462859265	random	69	glycine biosynthesis I
ribo	Ara-2	HCAMHPDEG-PWY	1.4219639333445813	random	69	3-phenylpropanoate and 3-(3-hydroxyphenyl)propanoate degradation to 2-oxopent-4-enoate
ribo	Ara-2	HEME-BIOSYNTHESIS-II	0.45768934293361235	random	69	heme biosynthesis from uroporphyrinogen-III I (aerobic)
ribo	Ara-2	HEMESYN2-PWY	0.46946319977059364	random	69	heme biosynthesis from uroporphyrinogen-III II (anaerobic)
ribo	Ara-2	HEXITOLDEGSUPER-PWY	1.2985867732941445	random	69	superpathway of hexitol degradation (bacteria)
ribo	Ara-2	HISTSYN-PWY	2.0141387848702506	random	69	histidine biosynthesis
ribo	Ara-2	HOMOSER-METSYN-PWY	0.7155368937871636	random	69	methionine biosynthesis I
ribo	Ara-2	HOMOSER-THRESYN-PWY	1.5815970617646093	random	69	threonine biosynthesis from homoserine
ribo	Ara-2	HOMOSERSYN-PWY	2.4497183071743596	random	69	homoserine biosynthesis
ribo	Ara-2	IDNCAT-PWY	0.6596914367845296	random	69	L-idonate degradation
ribo	Ara-2	ILEUSYN-PWY	0.6049001941593174	random	69	isoleucine biosynthesis I (from threonine)
ribo	Ara-2	KDO-LIPASYN-PWY	0.38456948386936124	random	69	(KDO)<sub>2</sub>-lipid A biosynthesis I
ribo	Ara-2	KDO-NAGLIPASYN-PWY	0.5960303537708443	random	69	superpathway of (KDO)<SUB>2</SUB>-lipid A biosynthesis
ribo	Ara-2	KDOSYN-PWY	0.10262567489366993	random	69	KDO transfer to lipid IV<sub>A</sub> I
ribo	Ara-2	KETOGLUCONMET-PWY	0.4950408582176794	random	69	ketogluconate metabolism
ribo	Ara-2	LCYSDEG-PWY	3	random	69	L-cysteine degradation II
ribo	Ara-2	LEUSYN-PWY	0.47430033308444103	random	69	leucine biosynthesis
ribo	Ara-2	LIPA-CORESYN-PWY	0.8405210628744102	random	69	Lipid A-core biosynthesis
ribo	Ara-2	LPSSYN-PWY	0.6895038728812157	random	69	superpathway of lipopolysaccharide biosynthesis
ribo	Ara-2	LYXMET-PWY	1.5387432311294775	random	69	L-lyxose degradation
ribo	Ara-2	MALATE-ASPARTATE-SHUTTLE-PWY	0.31757917987989603	random	69	aspartate degradation II
ribo	Ara-2	MANNCAT-PWY	0.7342431467227888	random	69	D-mannose degradation
ribo	Ara-2	MANNIDEG-PWY	0.9447725837178222	random	69	mannitol degradation I
ribo	Ara-2	MENAQUINONESYN-PWY	0.8780040154370147	random	69	menaquinol-8 biosynthesis
ribo	Ara-2	MET-SAM-PWY	1.7610873769700433	random	69	superpathway of <i>S</i>-adenosyl-L-methionine biosynthesis
ribo	Ara-2	METHGLYUT-PWY	1.1686596932978968	random	69	superpathway of methylglyoxal degradation
ribo	Ara-2	METSYN-PWY	1.6032515626597927	random	69	homoserine and methionine biosynthesis
ribo	Ara-2	NADPHOS-DEPHOS-PWY	0.6275723986192351	random	69	NAD phosphorylation and dephosphorylation I
ribo	Ara-2	NAGLIPASYN-PWY	0.7218015007962181	random	69	lipid IV<sub>A</sub> biosynthesis
ribo	Ara-2	NONMEVIPP-PWY	1.7873955739177563	random	69	methylerythritol phosphate pathway
ribo	Ara-2	NONOXIPENT-PWY	1.4423098583537293	random	69	pentose phosphate pathway (non-oxidative branch)
ribo	Ara-2	OANTIGEN-PWY-1	0.5591311609203612	random	69	<i>O</i>-antigen building blocks biosynthesis (<i>E. coli</i>)
ribo	Ara-2	ORNARGDEG-PWY	0.7668398611504715	random	69	superpathway of arginine and ornithine degradation
ribo	Ara-2	ORNDEG-PWY	0.9765797529827017	random	69	superpathway of ornithine degradation
ribo	Ara-2	OXIDATIVEPENT-PWY	1.8269254459668591	random	69	pentose phosphate pathway (oxidative branch) I
ribo	Ara-2	P2-PWY	2.3952609975864414	random	69	citrate lyase activation
ribo	Ara-2	P4-PWY	1.2465176448685709	random	69	superpathway of lysine, threonine and methionine biosynthesis I
ribo	Ara-2	PANTO-PWY	0.461674125422059	random	69	phosphopantothenate biosynthesis I
ribo	Ara-2	PANTOSYN-PWY	0.6427701278845478	random	69	pantothenate and coenzyme A biosynthesis I
ribo	Ara-2	PENTOSE-P-PWY	1.597429904287094	random	69	pentose phosphate pathway
ribo	Ara-2	PEPTIDOGLYCANSYN-PWY	1.044461864984808	random	69	peptidoglycan biosynthesis I (<I>meso</I>-diaminopimelate containing)
ribo	Ara-2	PHESYN	0.3848391689667386	random	69	phenylalanine biosynthesis I
ribo	Ara-2	PHOSLIPSYN-PWY	1.1955184098312899	random	69	phospholipid biosynthesis I
ribo	Ara-2	PLPSAL-PWY	0.8801670103782083	random	69	pyridoxal 5'-phosphate salvage I
ribo	Ara-2	POLYAMSYN-PWY	1.0631354704935476	random	69	superpathway of polyamine biosynthesis I
ribo	Ara-2	POLYISOPRENSYN-PWY	1.1253996145286123	random	69	polyisoprenoid biosynthesis (<i>E. coli</i>)
ribo	Ara-2	PPGPPMET-PWY	0.3792874634516416	random	69	ppGpp biosynthesis
ribo	Ara-2	PROSYN-PWY	2.17311019687488	random	69	proline biosynthesis I
ribo	Ara-2	PRPP-PWY	1.465123655162113	random	69	superpathway of histidine, purine, and pyrimidine biosynthesis
ribo	Ara-2	PUTDEG-PWY	0.39380706383918584	random	69	putrescine degradation I
ribo	Ara-2	PWY-1269	0.6121887158597833	random	69	CMP-KDO biosynthesis I
ribo	Ara-2	PWY-1801	0.5070915424201192	random	69	formaldehyde oxidation II (glutathione-dependent)
ribo	Ara-2	PWY-2161	0.5234378655300431	random	69	folate polyglutamylation
ribo	Ara-2	PWY-40	0.3884030245152238	random	69	putrescine biosynthesis I
ribo	Ara-2	PWY-4121	0.3335525403497971	random	69	glutathionylspermidine biosynthesis
ribo	Ara-2	PWY-4261	2.1416125488191264	random	69	glycerol degradation I
ribo	Ara-2	PWY-4381	0.36837650099787794	random	69	fatty acid biosynthesis initiation I
ribo	Ara-2	PWY-46	0.2689440097348471	random	69	putrescine biosynthesis III
ribo	Ara-2	PWY-4621	0.019387021102947412	random	69	arsenate detoxification II (glutaredoxin)
ribo	Ara-2	PWY-5084	0.9496738824860123	random	69	2-oxoglutarate decarboxylation to succinyl-CoA
ribo	Ara-2	PWY-5123	1.3108732864091104	random	69	<i>trans, trans</i>-farnesyl diphosphate biosynthesis
ribo	Ara-2	PWY-5148	0.5013252791371458	random	69	acyl-CoA hydrolysis
ribo	Ara-2	PWY-5162	0.60976144439377	random	69	2-oxopentenoate degradation
ribo	Ara-2	PWY-5188	1.353638779709745	random	69	tetrapyrrole biosynthesis I (from glutamate)
ribo	Ara-2	PWY-5194	0.10895013050405292	random	69	siroheme biosynthesis
ribo	Ara-2	PWY-5340	0.606946361571234	random	69	sulfate activation for sulfonation
ribo	Ara-2	PWY-5350	1.2928463232829868	random	69	thiosulfate disproportionation III (rhodanese)
ribo	Ara-2	PWY-5386	1.7748993190459033	random	69	methylglyoxal degradation I
ribo	Ara-2	PWY-5436	0.42264792870062196	random	69	threonine degradation IV
ribo	Ara-2	PWY-5437	0.302653640317309	random	69	threonine degradation I
ribo	Ara-2	PWY-5453	0.8310150637515462	random	69	methylglyoxal degradation III
ribo	Ara-2	PWY-5480	0.46774030389972554	random	69	pyruvate fermentation to ethanol I
ribo	Ara-2	PWY-5484	1.1164549418245133	random	69	glycolysis II (from fructose-6P)
ribo	Ara-2	PWY-5485	1.5424191025535248	random	69	pyruvate fermentation to acetate IV
ribo	Ara-2	PWY-5659	0.41147637569276074	random	69	GDP-mannose biosynthesis
ribo	Ara-2	PWY-5667	1.3155648520703485	random	69	CDP-diacylglycerol biosynthesis I
ribo	Ara-2	PWY-5668	0.7843904533682255	random	69	cardiolipin biosynthesis I
ribo	Ara-2	PWY-5669	0.1052328477915329	random	69	phosphatidylethanolamine biosynthesis I
ribo	Ara-2	PWY-5686	1.4193716532609577	random	69	UMP biosynthesis
ribo	Ara-2	PWY-5698	0.6630530266282718	random	69	allantoin degradation to ureidoglycolate II (ammonia producing)
ribo	Ara-2	PWY-5705	0.6164277048721712	random	69	allantoin degradation to glyoxylate III
ribo	Ara-2	PWY-5755	0.3974681654001382	random	69	4-hydroxybenzoate biosynthesis II (bacteria and fungi)
ribo	Ara-2	PWY-5783	0.06917443048174657	random	69	octaprenyl diphosphate biosynthesis
ribo	Ara-2	PWY-5785	1.0828989061820162	random	69	di-<i>trans</i>,poly-<i>cis</i>-undecaprenyl phosphate biosynthesis
ribo	Ara-2	PWY-5837	0.4160374856941359	random	69	1,4-dihydroxy-2-naphthoate biosynthesis I
ribo	Ara-2	PWY-5838	0.45785774387218764	random	69	superpathway of menaquinol-8 biosynthesis I
ribo	Ara-2	PWY-5852	0.3302281889276172	random	69	demethylmenaquinol-8 biosynthesis I
ribo	Ara-2	PWY-5901	0.8364036273227443	random	69	2,3-dihydroxybenzoate biosynthesis
ribo	Ara-2	PWY-5964	3.689333330305058	random	69	guanylyl molybdenum cofactor biosynthesis
ribo	Ara-2	PWY-5965	3	random	69	fatty acid biosynthesis initiation III
ribo	Ara-2	PWY-5966	2.121451681892475	random	69	fatty acid biosynthesis initiation II
ribo	Ara-2	PWY-5971	2.1083357413908295	random	69	palmitate biosynthesis II (bacteria and plants)
ribo	Ara-2	PWY-5973	1.9236153377012029	random	69	<i>cis</i>-vaccenate biosynthesis
ribo	Ara-2	PWY-5989	1.7730408256452757	random	69	stearate biosynthesis II (bacteria and plants)
ribo	Ara-2	PWY-6012	3.9028044191220035	random	69	acyl carrier protein metabolism I
ribo	Ara-2	PWY-6019	0.96882514843626	random	69	pseudouridine degradation
ribo	Ara-2	PWY-6028	0.2852572660175848	random	69	acetoin degradation
ribo	Ara-2	PWY-6121	0.5400918733999275	random	69	5-aminoimidazole ribonucleotide biosynthesis I
ribo	Ara-2	PWY-6122	1.0542113126869646	random	69	5-aminoimidazole ribonucleotide biosynthesis II
ribo	Ara-2	PWY-6123	0.6069155151215269	random	69	inosine-5'-phosphate biosynthesis I
ribo	Ara-2	PWY-6125	1.7099816158501435	random	69	superpathway of guanosine nucleotides <i>de novo</i> biosynthesis II
ribo	Ara-2	PWY-6126	1.6275464142136638	random	69	superpathway of adenosine nucleotides <i>de novo</i> biosynthesis II
ribo	Ara-2	PWY-6147	0.2989760740199727	random	69	6-hydroxymethyl-dihydropterin diphosphate biosynthesis I
ribo	Ara-2	PWY-6151	1.3673865643397	random	69	<i>S</i>-adenosyl-L-methionine cycle I
ribo	Ara-2	PWY-6153	0.08028595441775459	random	69	autoinducer AI-2 biosynthesis I
ribo	Ara-2	PWY-6163	0.4399592202453948	random	69	chorismate biosynthesis from 3-dehydroquinate
ribo	Ara-2	PWY-6164	0.9111068066187388	random	69	3-dehydroquinate biosynthesis I
ribo	Ara-2	PWY-6268	2.2431044056971787	random	69	adenosylcobalamin salvage from cobalamin
ribo	Ara-2	PWY-6277	1.0028999074110039	random	69	superpathway of 5-aminoimidazole ribonucleotide biosynthesis
ribo	Ara-2	PWY-6282	1.4399472139452314	random	69	palmitoleate biosynthesis I
ribo	Ara-2	PWY-6284	1.7930120431849819	random	69	superpathway of unsaturated fatty acids biosynthesis (<i>E. coli</i>)
ribo	Ara-2	PWY-6387	1.1582392244478774	random	69	UDP-<i>N</i>-acetylmuramoyl-pentapeptide biosynthesis I (<i>meso</i>-DAP-containing)
ribo	Ara-2	PWY-6476	0.5615289308282464	random	69	cytidylyl molybdenum cofactor biosynthesis
ribo	Ara-2	PWY-6519	1.5963934902588233	random	69	8-amino-7-oxononanoate biosynthesis I
ribo	Ara-2	PWY-6535	0.1978124789918603	random	69	4-aminobutyrate degradation
ribo	Ara-2	PWY-6537	0.16169593563997411	random	69	4-aminobutyrate degradation II
ribo	Ara-2	PWY-6543	3.482866196717714	random	69	4-aminobenzoate biosynthesis
ribo	Ara-2	PWY-6556	2.1738989188753104	random	69	pyrimidine ribonucleosides salvage II
ribo	Ara-2	PWY-6579	0.9718204594257307	random	69	superpathway of guanine and guanosine salvage
ribo	Ara-2	PWY-66	0.305036483318326	random	69	GDP-L-fucose biosynthesis I (from GDP-D-mannose)
ribo	Ara-2	PWY-6605	0.14335804782629644	random	69	adenine and adenosine salvage II
ribo	Ara-2	PWY-6608	0.5687400395982793	random	69	guanosine nucleotides degradation III
ribo	Ara-2	PWY-6609	0.9480273107196651	random	69	adenine and adenosine salvage III
ribo	Ara-2	PWY-6611	0.5208862723182534	random	69	adenine and adenosine salvage V
ribo	Ara-2	PWY-6612	1.6854344351383101	random	69	superpathway of tetrahydrofolate biosynthesis
ribo	Ara-2	PWY-6614	0.5621217117690605	random	69	tetrahydrofolate biosynthesis
ribo	Ara-2	PWY-6617	0.7598539329351897	random	69	adenosine nucleotides degradation III
ribo	Ara-2	PWY-6618	0.16163139339665758	random	69	guanine and guanosine salvage III
ribo	Ara-2	PWY-6620	1.1847321023640682	random	69	guanine and guanosine salvage
ribo	Ara-2	PWY-6628	0.5700150266509248	random	69	superpathway of phenylalanine biosynthesis
ribo	Ara-2	PWY-6629	0.638883975892875	random	69	superpathway of tryptophan biosynthesis
ribo	Ara-2	PWY-6690	1.4219639333445813	random	69	cinnamate and 3-hydroxycinnamate degradation to 2-oxopent-4-enoate
ribo	Ara-2	PWY-6700	0.8893550145960772	random	69	queuosine biosynthesis
ribo	Ara-2	PWY-6703	0.5093263409304264	random	69	preQ<sub>0</sub> biosynthesis
ribo	Ara-2	PWY-6708	0.46687592479933093	random	69	ubiquinol-8 biosynthesis (prokaryotic)
ribo	Ara-2	PWY-6772	2.4953807294408508	random	69	hydrogen production V
ribo	Ara-2	PWY-6823	1.2361567121021502	random	69	molybdenum cofactor biosynthesis
ribo	Ara-2	PWY-6890	2.1309416031382176	random	69	4-amino-2-methyl-5-diphosphomethylpyrimidine biosynthesis
ribo	Ara-2	PWY-6892	0.48059991390189744	random	69	thiazole biosynthesis I (E. coli)
ribo	Ara-2	PWY-6894	2.309128138271629	random	69	thiamin diphosphate biosynthesis I (E. coli)
ribo	Ara-2	PWY-6952	0.8193767936162789	random	69	glycerophosphodiester degradation
ribo	Ara-2	PWY-6961	1.3800487250124187	random	69	L-ascorbate degradation II (bacterial, aerobic)
ribo	Ara-2	PWY-7176	0.3145937003892485	random	69	UTP and CTP <i>de novo</i> biosynthesis
ribo	Ara-2	PWY-7179	0.3052523310278324	random	69	purine deoxyribonucleosides degradation
ribo	Ara-2	PWY-7180	0.48296165138153113	random	69	2'-deoxy-&alpha;-D-ribose 1-phosphate degradation
ribo	Ara-2	PWY-7181	2.4800317887058414	random	69	pyrimidine deoxyribonucleosides degradation
ribo	Ara-2	PWY-7184	1.5713040397421352	random	69	pyrimidine deoxyribonucleotides <i>de novo</i> biosynthesis I
ribo	Ara-2	PWY-7187	0.48032322535985444	random	69	pyrimidine deoxyribonucleotides <i>de novo</i> biosynthesis II
ribo	Ara-2	PWY-7219	0.38197344667195166	random	69	adenosine ribonucleotides <i>de novo</i> biosynthesis
ribo	Ara-2	PWY-7220	2.1274773894833134	random	69	adenosine deoxyribonucleotides <i>de novo</i> biosynthesis II
ribo	Ara-2	PWY-7221	1.149745280628802	random	69	guanosine ribonucleotides <i>de novo</i> biosynthesis
ribo	Ara-2	PWY-7222	2.1274773894833134	random	69	guanosine deoxyribonucleotides <i>de novo</i> biosynthesis II
ribo	Ara-2	PWY-7242	0.1346632209060896	random	69	D-fructuronate degradation
ribo	Ara-2	PWY-7247	0.5202884068485308	random	69	&beta;-D-glucuronide and D-glucuronate degradation
ribo	Ara-2	PWY-7315	0.7721409758560404	random	69	dTDP-<i>N</i>-acetylthomosamine biosynthesis
ribo	Ara-2	PWY-7335	0.5890587004937529	random	69	UDP-<i>N</i>-acetyl-&alpha;-D-mannosaminouronate biosynthesis
ribo	Ara-2	PWY-7343	0.6313283109139775	random	69	UDP-glucose biosynthesis
ribo	Ara-2	PWY-7344	0.33492443918788106	random	69	UDP-D-galactose biosynthesis
ribo	Ara-2	PWY-7346	0.1542008013223895	random	69	UDP-&alpha;-D-glucuronate biosynthesis (from UDP-glucose)
ribo	Ara-2	PWY-7446	0.4591961925232301	random	69	sulfoglycolysis
ribo	Ara-2	PWY-901	0.4043632943003059	random	69	methylglyoxal degradation II
ribo	Ara-2	PWY0-1021	0.503600847143311	random	69	alanine biosynthesis III
ribo	Ara-2	PWY0-1061	0.6494017935633849	random	69	superpathway of alanine biosynthesis
ribo	Ara-2	PWY0-1182	0.497473875437622	random	69	trehalose degradation II (trehalase)
ribo	Ara-2	PWY0-1221	1.2543381930443185	random	69	putrescine degradation II
ribo	Ara-2	PWY0-1241	0.47599572858908207	random	69	ADP-L-<i>glycero</i>-&beta;-D-<i>manno</i>-heptose biosynthesis
ribo	Ara-2	PWY0-1261	1.0442997455028638	random	69	anhydromuropeptides recycling
ribo	Ara-2	PWY0-1264	0.7112429393707025	random	69	biotin-carboxyl carrier protein assembly
ribo	Ara-2	PWY0-1275	0.8461898623349038	random	69	lipoate biosynthesis and incorporation II
ribo	Ara-2	PWY0-1277	1.1845534071893662	random	69	3-phenylpropionate and 3-(3-hydroxyphenyl)propionate degradation
ribo	Ara-2	PWY0-1280	0.26691495202847065	random	69	ethylene glycol degradation
ribo	Ara-2	PWY0-1295	0.7349897913958504	random	69	pyrimidine ribonucleosides degradation
ribo	Ara-2	PWY0-1296	0.6686116164915211	random	69	purine ribonucleosides degradation
ribo	Ara-2	PWY0-1297	0.3914208207666067	random	69	superpathway of purine deoxyribonucleosides degradation
ribo	Ara-2	PWY0-1298	1.7865902761540866	random	69	superpathway of pyrimidine deoxyribonucleosides degradation
ribo	Ara-2	PWY0-1299	0.5250693853803985	random	69	arginine dependent acid resistance
ribo	Ara-2	PWY0-1300	0.3830027756335015	random	69	2-<I>O</I>-&alpha;-mannosyl-D-glycerate degradation
ribo	Ara-2	PWY0-1301	0.06998666250268852	random	69	melibiose degradation
ribo	Ara-2	PWY0-1303	1.78167714054862	random	69	aminopropylcadaverine biosynthesis
ribo	Ara-2	PWY0-1305	0.56633222332258	random	69	glutamate dependent acid resistance
ribo	Ara-2	PWY0-1306	0.21878703378691342	random	69	L-galactonate degradation
ribo	Ara-2	PWY0-1309	0.12677623998943613	random	69	chitobiose degradation
ribo	Ara-2	PWY0-1312	1.5424191025535248	random	69	acetate formation from acetyl-CoA I
ribo	Ara-2	PWY0-1313	0.4063094460292878	random	69	acetate conversion to acetyl-CoA
ribo	Ara-2	PWY0-1314	0.3448892207084316	random	69	fructose degradation
ribo	Ara-2	PWY0-1315	0.353638226000067	random	69	L-lactaldehyde degradation (anaerobic)
ribo	Ara-2	PWY0-1317	0.10289914319804433	random	69	L-lactaldehyde degradation (aerobic)
ribo	Ara-2	PWY0-1319	1.3155648520703485	random	69	CDP-diacylglycerol biosynthesis II
ribo	Ara-2	PWY0-1324	0.3471839985985491	random	69	<i>N</i>-acetylneuraminate and <i>N</i>-acetylmannosamine degradation
ribo	Ara-2	PWY0-1325	0.7441277559799375	random	69	superpathway of asparagine biosynthesis
ribo	Ara-2	PWY0-1329	0.4783843950275494	random	69	succinate to cytochrome <i>bo</i> oxidase electron transfer
ribo	Ara-2	PWY0-1336	0.6394115150783233	random	69	NADH to fumarate electron transfer
ribo	Ara-2	PWY0-1337	0.3651389254619682	random	69	oleate &beta;-oxidation
ribo	Ara-2	PWY0-1338	0.9673322299239381	random	69	polymyxin resistance
ribo	Ara-2	PWY0-1347	0.4234987657609582	random	69	NADH to trimethylamine <i>N</i>-oxide electron transfer
ribo	Ara-2	PWY0-1348	0.7068417492098426	random	69	NADH to dimethyl sulfoxide electron transfer
ribo	Ara-2	PWY0-1353	0.4783843950275494	random	69	succinate to cytochrome <i>bd</i> oxidase electron transfer
ribo	Ara-2	PWY0-1355	0.4234987657609582	random	69	formate to trimethylamine <i>N</i>-oxide electron transfer
ribo	Ara-2	PWY0-1356	0.7068417492098426	random	69	formate to dimethyl sulfoxide electron transfer
ribo	Ara-2	PWY0-1415	0.39812550581056444	random	69	superpathway of heme biosynthesis from uroporphyrinogen-III
ribo	Ara-2	PWY0-1433	0.06625012296931036	random	69	tetrahydromonapterin biosynthesis
ribo	Ara-2	PWY0-1465	0.15539382925596884	random	69	D-malate degradation
ribo	Ara-2	PWY0-1466	0.5171379582145171	random	69	trehalose degradation VI (periplasmic)
ribo	Ara-2	PWY0-1471	1.9274588557510999	random	69	uracil degradation III
ribo	Ara-2	PWY0-1477	3	random	69	ethanolamine utilization
ribo	Ara-2	PWY0-1479	1.2461802708540461	random	69	tRNA processing
ribo	Ara-2	PWY0-1507	1.7490621202286287	random	69	biotin biosynthesis from 8-amino-7-oxononanoate I
ribo	Ara-2	PWY0-1517	0.2508253552008868	random	69	sedoheptulose bisphosphate bypass
ribo	Ara-2	PWY0-1527	0.49110549261594755	random	69	curcumin degradation
ribo	Ara-2	PWY0-1534	0.3031374677929288	random	69	hydrogen sulfide biosynthesis I
ribo	Ara-2	PWY0-1535	0.29113737502898585	random	69	D-serine degradation
ribo	Ara-2	PWY0-1544	0.5840857108992998	random	69	proline to cytochrome <i>bo</i> oxidase electron transfer
ribo	Ara-2	PWY0-1545	0.8249312137902446	random	69	cardiolipin biosynthesis III
ribo	Ara-2	PWY0-162	1.1730588187137205	random	69	superpathway of pyrimidine ribonucleotides <i>de novo</i> biosynthesis
ribo	Ara-2	PWY0-163	0.48108875742638996	random	69	salvage pathways of pyrimidine ribonucleotides
ribo	Ara-2	PWY0-166	1.7049739486462092	random	69	superpathway of pyrimidine deoxyribonucleotides <i>de novo</i> biosynthesis (E. coli)
ribo	Ara-2	PWY0-181	1.9227673834461425	random	69	salvage pathways of pyrimidine deoxyribonucleotides
ribo	Ara-2	PWY0-301	1.5523965741150547	random	69	L-ascorbate degradation I (bacterial, anaerobic)
ribo	Ara-2	PWY0-381	1.8567675011368359	random	69	glycerol and glycerophosphodiester degradation
ribo	Ara-2	PWY0-41	0.574397882814853	random	69	allantoin degradation IV (anaerobic)
ribo	Ara-2	PWY0-42	0.8840173755353992	random	69	2-methylcitrate cycle I
ribo	Ara-2	PWY0-43	1.1288827737506637	random	69	conversion of succinate to propionate
ribo	Ara-2	PWY0-44	0.41004969325667157	random	69	D-allose degradation
ribo	Ara-2	PWY0-461	2.5079864952112905	random	69	lysine degradation I
ribo	Ara-2	PWY0-501	0.8884081095362042	random	69	lipoate biosynthesis and incorporation I
ribo	Ara-2	PWY0-521	0.41337996988699344	random	69	fructoselysine and psicoselysine degradation
ribo	Ara-2	PWY0-522	0.09613361528598209	random	69	lipoate salvage I
ribo	Ara-2	PWY0-541	0.07555045031502587	random	69	cyclopropane fatty acid (CFA) biosynthesis
ribo	Ara-2	PWY0-661	0.40007478963180143	random	69	PRPP biosynthesis II
ribo	Ara-2	PWY0-662	0.24976810334149932	random	69	PRPP biosynthesis I
ribo	Ara-2	PWY0-781	1.3454026603021896	random	69	aspartate superpathway
ribo	Ara-2	PWY0-823	0.3884030245152238	random	69	arginine degradation III (arginine decarboxylase/agmatinase pathway)
ribo	Ara-2	PWY0-845	0.6710999463840533	random	69	superpathway of pyridoxal 5'-phosphate biosynthesis and salvage
ribo	Ara-2	PWY0-862	2.126630045102399	random	69	<i>cis</i>-dodecenoyl biosynthesis
ribo	Ara-2	PWY0-881	1.9991811859433466	random	69	superpathway of fatty acid biosynthesis I (E. coli)
ribo	Ara-2	PWY0-901	0.36145041826450525	random	69	selenocysteine biosynthesis I (bacteria)
ribo	Ara-2	PWY0-981	0.18257477770615202	random	69	taurine degradation IV
ribo	Ara-2	PWY3O-4106	0.28181431275591345	random	69	NAD salvage pathway III
ribo	Ara-2	PWYCQD-2	0.795259231502028	random	69	dTDP-<i>N</i>-acetylviosamine biosynthesis
ribo	Ara-2	PWYCQD-3	1.7590799207872576	random	69	N-acetyl-galactosamine degradation
ribo	Ara-2	PWYCQD-4	2.122541079649343	random	69	galactosamine degradation
ribo	Ara-2	PYRIDNUCSAL-PWY	0.4091291400376686	random	69	NAD salvage pathway I
ribo	Ara-2	PYRIDNUCSYN-PWY	1.2867699547528768	random	69	NAD biosynthesis I (from aspartate)
ribo	Ara-2	PYRIDOXSYN-PWY	0.40412918096636485	random	69	pyridoxal 5'-phosphate biosynthesis I
ribo	Ara-2	PYRUVDEHYD-PWY	3	random	69	pyruvate decarboxylation to acetyl CoA
ribo	Ara-2	PYRUVOX-PWY	0.10890305642426593	random	69	pyruvate oxidation pathway
ribo	Ara-2	RHAMCAT-PWY	0.1850439737370708	random	69	L-rhamnose degradation I
ribo	Ara-2	RIBOKIN-PWY	0.19860204320853517	random	69	ribose degradation
ribo	Ara-2	RIBOSYN2-PWY	1.6984464025657213	random	69	flavin biosynthesis I (bacteria and plants)
ribo	Ara-2	SALVADEHYPOX-PWY	0.670465431534248	random	69	adenosine nucleotides degradation II
ribo	Ara-2	SALVPURINE2-PWY	1.1847321023640682	random	69	xanthine and xanthosine salvage
ribo	Ara-2	SAM-PWY	2.7110024268783874	random	69	S-adenosyl-L-methionine biosynthesis
ribo	Ara-2	SER-GLYSYN-PWY	0.7082560685069736	random	69	superpathway of serine and glycine biosynthesis I
ribo	Ara-2	SERDEG-PWY	0.6499249516616468	random	69	L-serine degradation
ribo	Ara-2	SERSYN-PWY	0.5527999190641696	random	69	serine biosynthesis
ribo	Ara-2	SO4ASSIM-PWY	0.5845129684032329	random	69	sulfate reduction I (assimilatory)
ribo	Ara-2	SORBDEG-PWY	1.2964449867643686	random	69	D-sorbitol degradation II
ribo	Ara-2	SULFATE-CYS-PWY	0.5144329954000355	random	69	superpathway of sulfate assimilation and cysteine biosynthesis
ribo	Ara-2	TCA	0.9859113717911157	random	69	TCA cycle I (prokaryotic)
ribo	Ara-2	TCA-GLYOX-BYPASS	1.259346415576609	random	69	superpathway of glyoxylate bypass and TCA
ribo	Ara-2	THIOREDOX-PWY	0.04146634831134765	random	69	thioredoxin pathway
ribo	Ara-2	THISYN-PWY	1.3935828151854985	random	69	superpathway of thiamin diphosphate biosynthesis I
ribo	Ara-2	THRDLCTCAT-PWY	0.47163063331088545	random	69	threonine degradation III (to methylglyoxal)
ribo	Ara-2	THREOCAT-PWY	0.4872554372091474	random	69	superpathway of threonine metabolism
ribo	Ara-2	THREONINE-DEG2-PWY	0.5085979561944352	random	69	threonine degradation II
ribo	Ara-2	THRESYN-PWY	1.96569836354239	random	69	threonine biosynthesis
ribo	Ara-2	TREDEGLOW-PWY	0.086675617097065	random	69	trehalose degradation I (low osmolarity)
ribo	Ara-2	TRESYN-PWY	0.2106330985909117	random	69	trehalose biosynthesis I
ribo	Ara-2	TRNA-CHARGING-PWY	0.7882296723762171	random	69	tRNA charging
ribo	Ara-2	TRPSYN-PWY	0.6681059979469662	random	69	tryptophan biosynthesis
ribo	Ara-2	TRYPDEG-PWY	3	random	69	tryptophan degradation II (via pyruvate)
ribo	Ara-2	TYRSYN	0.42371786197066785	random	69	tyrosine biosynthesis I
ribo	Ara-2	UBISYN-PWY	0.4366407078590897	random	69	superpathway of ubiquinol-8 biosynthesis (prokaryotic)
ribo	Ara-2	UDPNAGSYN-PWY	0.36389236630274624	random	69	UDP-<i>N</i>-acetyl-D-glucosamine biosynthesis I
ribo	Ara-2	VALSYN-PWY	1.536361551462101	random	69	valine biosynthesis
ribo	Ara-2	XYLCAT-PWY	2.1371069966368985	random	69	xylose degradation I
ribo	Ara-3	1CMET2-PWY	1.4415505356886062	random	69	formylTHF biosynthesis
ribo	Ara-3	2PHENDEG-PWY	0.2651977221022814	random	69	phenylethylamine degradation I
ribo	Ara-3	3-HYDROXYPHENYLACETATE-DEGRADATION-PWY	1.275448705412247	random	69	4-hydroxyphenylacetate degradation
ribo	Ara-3	4AMINOBUTMETAB-PWY	2.0789355807226233	random	69	superpathway of 4-aminobutyrate degradation
ribo	Ara-3	ACETATEUTIL-PWY	0.4673801844761077	random	69	superpathway of acetate utilization and formation
ribo	Ara-3	ACETOACETATE-DEG-PWY	0.6615677281483575	random	69	acetoacetate degradation (to acetyl CoA)
ribo	Ara-3	ALADEG-PWY	1.2319187499322597	random	69	alanine degradation I
ribo	Ara-3	ALANINE-SYN2-PWY	0.5945699157361319	random	69	alanine biosynthesis II
ribo	Ara-3	ALANINE-VALINESYN-PWY	1.0635065439243718	random	69	alanine biosynthesis I
ribo	Ara-3	ALL-CHORISMATE-PWY	1.2939323147039747	random	69	superpathway of chorismate metabolism
ribo	Ara-3	AMMASSIM-PWY	0.5102850147328533	random	69	ammonia assimilation cycle III
ribo	Ara-3	ANARESP1-PWY	0.8635278472421678	random	69	respiration (anaerobic)
ribo	Ara-3	ARABCAT-PWY	0.4736811731184648	random	69	L-arabinose degradation I
ribo	Ara-3	ARG+POLYAMINE-SYN	0.9845782299162399	random	69	superpathway of arginine and polyamine biosynthesis
ribo	Ara-3	ARGDEG-PWY	1.278644340434972	random	69	superpathway of arginine, putrescine, and 4-aminobutyrate degradation
ribo	Ara-3	ARGSYN-PWY	0.6838152374180643	random	69	arginine biosynthesis I (via L-ornithine)
ribo	Ara-3	ARO-PWY	0.7593562806592504	random	69	chorismate biosynthesis I
ribo	Ara-3	ASPARAGINE-BIOSYNTHESIS	0.08132122398967506	random	69	asparagine biosynthesis I
ribo	Ara-3	ASPARAGINE-DEG1-PWY	0.6440438325870659	random	69	asparagine degradation I
ribo	Ara-3	ASPARAGINESYN-PWY	0.3680586870312459	random	69	asparagine biosynthesis II
ribo	Ara-3	ASPARTATESYN-PWY	3	random	69	aspartate biosynthesis
ribo	Ara-3	ASPASN-PWY	1.5776008172348275	random	69	superpathway of aspartate and asparagine biosynthesis; interconversion of aspartate and asparagine
ribo	Ara-3	AST-PWY	0.24719453044826645	random	69	arginine degradation II (AST pathway)
ribo	Ara-3	BETSYN-PWY	0.32203348765762524	random	69	glycine betaine biosynthesis I (Gram-negative bacteria)
ribo	Ara-3	BGALACT-PWY	0.14213111281542642	random	69	lactose degradation III
ribo	Ara-3	BIOTIN-BIOSYNTHESIS-PWY	1.7709102879301017	random	69	biotin biosynthesis I
ribo	Ara-3	BRANCHED-CHAIN-AA-SYN-PWY	2.149939305234859	random	69	superpathway of leucine, valine, and isoleucine biosynthesis
ribo	Ara-3	BSUBPOLYAMSYN-PWY	0.2619011873685842	random	69	spermidine biosynthesis I
ribo	Ara-3	COA-PWY	0.7111566478179789	random	69	coenzyme A biosynthesis
ribo	Ara-3	COBALSYN-PWY	0.6043561686889162	random	69	adenosylcobalamin salvage from cobinamide I
ribo	Ara-3	COLANSYN-PWY	1.6158792699526396	random	69	colanic acid building blocks biosynthesis
ribo	Ara-3	COMPLETE-ARO-PWY	1.0224860899315424	random	69	superpathway of phenylalanine, tyrosine, and tryptophan biosynthesis
ribo	Ara-3	CYANCAT-PWY	0.6010841364195827	random	69	cyanate degradation
ribo	Ara-3	CYSTSYN-PWY	1.051954937156031	random	69	cysteine biosynthesis I
ribo	Ara-3	DAPLYSINESYN-PWY	0.6012642946403831	random	69	lysine biosynthesis I
ribo	Ara-3	DARABCAT-PWY	0.03789162327497135	random	69	D-arabinose degradation II
ribo	Ara-3	DENOVOPURINE2-PWY	0.783372516132427	random	69	superpathway of purine nucleotides <i>de novo</i> biosynthesis II
ribo	Ara-3	DETOX1-PWY	3	random	69	superoxide radicals degradation
ribo	Ara-3	DTDPRHAMSYN-PWY	1.6586330639139784	random	69	dTDP-L-rhamnose biosynthesis I
ribo	Ara-3	ECASYN-PWY	1.9849531381007066	random	69	enterobacterial common antigen biosynthesis
ribo	Ara-3	ENTNER-DOUDOROFF-PWY	2.124098547030454	random	69	Entner-Doudoroff pathway I
ribo	Ara-3	ETOH-ACETYLCOA-ANA-PWY	0.35766039263420396	random	69	ethanol degradation I
ribo	Ara-3	FAO-PWY	1.3906945578161027	random	69	fatty acid &beta;-oxidation I
ribo	Ara-3	FASYN-ELONG-PWY	1.9700959009605494	random	69	fatty acid elongation -- saturated
ribo	Ara-3	FASYN-INITIAL-PWY	1.3774428084636594	random	69	superpathway of fatty acid biosynthesis initiation (E. coli)
ribo	Ara-3	FERMENTATION-PWY	0.7330944092854457	random	69	mixed acid fermentation
ribo	Ara-3	FUC-RHAMCAT-PWY	1.1248744723121569	random	69	superpathway of fucose and rhamnose degradation
ribo	Ara-3	FUCCAT-PWY	0.1848183230694096	random	69	fucose degradation
ribo	Ara-3	GALACT-GLUCUROCAT-PWY	0.9152313216427642	random	69	superpathway of hexuronide and hexuronate degradation
ribo	Ara-3	GALACTARDEG-PWY	2.12521977989515	random	69	D-galactarate degradation I
ribo	Ara-3	GALACTCAT-PWY	2.00943499591186	random	69	D-galactonate degradation
ribo	Ara-3	GALACTITOLCAT-PWY	0.34194824609241636	random	69	galactitol degradation
ribo	Ara-3	GALACTMETAB-PWY	0.41453289040625535	random	69	galactose degradation I (Leloir pathway)
ribo	Ara-3	GALACTUROCAT-PWY	1.0464202241411462	random	69	D-galacturonate degradation I
ribo	Ara-3	GLCMANNANAUT-PWY	0.42123354191614704	random	69	superpathway of <i>N</i>-acetylglucosamine, <i>N</i>-acetylmannosamine and <i>N</i>-acetylneuraminate degradation
ribo	Ara-3	GLNSYN-PWY	0.2050717347511319	random	69	glutamine biosynthesis I
ribo	Ara-3	GLUAMCAT-PWY	0.5422226223504741	random	69	<i>N</i>-acetylglucosamine degradation I
ribo	Ara-3	GLUCARDEG-PWY	1.592642927917694	random	69	<i>D</i>-glucarate degradation I
ribo	Ara-3	GLUCARGALACTSUPER-PWY	1.9568365278369566	random	69	superpathway of D-glucarate and D-galactarate degradation
ribo	Ara-3	GLUCONEO-PWY	1.6970247494162953	random	69	gluconeogenesis I
ribo	Ara-3	GLUCONSUPER-PWY	1.712876273122762	random	69	D-gluconate degradation
ribo	Ara-3	GLUCOSE1PMETAB-PWY	0.7844638952237164	random	69	glucose and glucose-1-phosphate degradation
ribo	Ara-3	GLUCUROCAT-PWY	0.7504854805369505	random	69	superpathway of &beta;-D-glucuronide and D-glucuronate degradation
ribo	Ara-3	GLUT-REDOX-PWY	0.17784644093654242	random	69	glutathione redox reactions II
ribo	Ara-3	GLUTAMINDEG-PWY	0.986048580186205	random	69	glutamine degradation I
ribo	Ara-3	GLUTAMINEFUM-PWY	0.6919011317579832	random	69	glutamine degradation II
ribo	Ara-3	GLUTATHIONESYN-PWY	0.5522684985593062	random	69	glutathione biosynthesis
ribo	Ara-3	GLUTDEG-PWY	2.1685291903462334	random	69	glutamate degradation II
ribo	Ara-3	GLUTORN-PWY	0.5893720849170475	random	69	ornithine biosynthesis
ribo	Ara-3	GLUTSYN-PWY	0.6919011317579832	random	69	glutamate biosynthesis I
ribo	Ara-3	GLUTSYNIII-PWY	3	random	69	glutamate biosynthesis III
ribo	Ara-3	GLYCEROLMETAB-PWY	1.997406394242672	random	69	glycerol degradation V
ribo	Ara-3	GLYCLEAV-PWY	1.3262716557642862	random	69	glycine cleavage
ribo	Ara-3	GLYCOCAT-PWY	1.2087437749568144	random	69	glycogen degradation I
ribo	Ara-3	GLYCOGENSYNTH-PWY	1.0543110013366936	random	69	glycogen biosynthesis I (from ADP-D-Glucose)
ribo	Ara-3	GLYCOL-GLYOXDEG-PWY	1.7355366968699764	random	69	superpathway of glycol metabolism and degradation
ribo	Ara-3	GLYCOLATEMET-PWY	2.15012034286151	random	69	glycolate and glyoxylate degradation I
ribo	Ara-3	GLYCOLYSIS	1.0094015985292921	random	69	glycolysis I (from glucose-6P)
ribo	Ara-3	GLYCOLYSIS-E-D	1.39011342242443	random	69	superpathway of glycolysis and Entner-Doudoroff
ribo	Ara-3	GLYCOLYSIS-TCA-GLYOX-BYPASS	1.1813370302221966	random	69	superpathway of glycolysis, pyruvate dehydrogenase, TCA, and glyoxylate bypass
ribo	Ara-3	GLYOXDEG-PWY	2.1330419094489885	random	69	glycolate and glyoxylate degradation II
ribo	Ara-3	GLYOXYLATE-BYPASS	0.7033550600381991	random	69	glyoxylate cycle
ribo	Ara-3	GLYSYN-PWY	3	random	69	glycine biosynthesis I
ribo	Ara-3	HCAMHPDEG-PWY	0.35730574424188044	random	69	3-phenylpropanoate and 3-(3-hydroxyphenyl)propanoate degradation to 2-oxopent-4-enoate
ribo	Ara-3	HEME-BIOSYNTHESIS-II	0.6377591984966267	random	69	heme biosynthesis from uroporphyrinogen-III I (aerobic)
ribo	Ara-3	HEMESYN2-PWY	0.4768472228279234	random	69	heme biosynthesis from uroporphyrinogen-III II (anaerobic)
ribo	Ara-3	HEXITOLDEGSUPER-PWY	0.9389696263246576	random	69	superpathway of hexitol degradation (bacteria)
ribo	Ara-3	HISTSYN-PWY	1.4330466970917182	random	69	histidine biosynthesis
ribo	Ara-3	HOMOSER-METSYN-PWY	0.9419129070078348	random	69	methionine biosynthesis I
ribo	Ara-3	HOMOSER-THRESYN-PWY	2.127528951840541	random	69	threonine biosynthesis from homoserine
ribo	Ara-3	HOMOSERSYN-PWY	0.9821187761574004	random	69	homoserine biosynthesis
ribo	Ara-3	IDNCAT-PWY	1.0221028562864067	random	69	L-idonate degradation
ribo	Ara-3	ILEUSYN-PWY	2.3467796557400056	random	69	isoleucine biosynthesis I (from threonine)
ribo	Ara-3	KDO-LIPASYN-PWY	0.1586614742467269	random	69	(KDO)<sub>2</sub>-lipid A biosynthesis I
ribo	Ara-3	KDO-NAGLIPASYN-PWY	2.2844062146337976	random	69	superpathway of (KDO)<SUB>2</SUB>-lipid A biosynthesis
ribo	Ara-3	KDOSYN-PWY	0.32790705395647135	random	69	KDO transfer to lipid IV<sub>A</sub> I
ribo	Ara-3	KETOGLUCONMET-PWY	1.3556811342670545	random	69	ketogluconate metabolism
ribo	Ara-3	LCYSDEG-PWY	1.7375975892505633	random	69	L-cysteine degradation II
ribo	Ara-3	LEUSYN-PWY	1.9306785698691886	random	69	leucine biosynthesis
ribo	Ara-3	LIPA-CORESYN-PWY	0.25563632032328143	random	69	Lipid A-core biosynthesis
ribo	Ara-3	LPSSYN-PWY	2.0319885877979615	random	69	superpathway of lipopolysaccharide biosynthesis
ribo	Ara-3	LYXMET-PWY	0.6899644183747679	random	69	L-lyxose degradation
ribo	Ara-3	MALATE-ASPARTATE-SHUTTLE-PWY	2.1384869400208175	random	69	aspartate degradation II
ribo	Ara-3	MANNCAT-PWY	3.9678522353339964	random	69	D-mannose degradation
ribo	Ara-3	MANNIDEG-PWY	0.5966218719682505	random	69	mannitol degradation I
ribo	Ara-3	MENAQUINONESYN-PWY	2.151880308840271	random	69	menaquinol-8 biosynthesis
ribo	Ara-3	MET-SAM-PWY	0.9344183798268578	random	69	superpathway of <i>S</i>-adenosyl-L-methionine biosynthesis
ribo	Ara-3	METHGLYUT-PWY	1.48225779824536	random	69	superpathway of methylglyoxal degradation
ribo	Ara-3	METSYN-PWY	0.9571880362148338	random	69	homoserine and methionine biosynthesis
ribo	Ara-3	NADPHOS-DEPHOS-PWY	0.19144462512425	random	69	NAD phosphorylation and dephosphorylation I
ribo	Ara-3	NAGLIPASYN-PWY	2.8587713802296255	random	69	lipid IV<sub>A</sub> biosynthesis
ribo	Ara-3	NONMEVIPP-PWY	0.664062046224531	random	69	methylerythritol phosphate pathway
ribo	Ara-3	NONOXIPENT-PWY	2.0860707856905614	random	69	pentose phosphate pathway (non-oxidative branch)
ribo	Ara-3	OANTIGEN-PWY-1	1.3833198472870256	random	69	<i>O</i>-antigen building blocks biosynthesis (<i>E. coli</i>)
ribo	Ara-3	ORNARGDEG-PWY	1.227141984795182	random	69	superpathway of arginine and ornithine degradation
ribo	Ara-3	ORNDEG-PWY	0.7555125169802639	random	69	superpathway of ornithine degradation
ribo	Ara-3	OXIDATIVEPENT-PWY	1.795245709632173	random	69	pentose phosphate pathway (oxidative branch) I
ribo	Ara-3	P2-PWY	0.27308018422870345	random	69	citrate lyase activation
ribo	Ara-3	P4-PWY	1.2188071878889044	random	69	superpathway of lysine, threonine and methionine biosynthesis I
ribo	Ara-3	PANTO-PWY	0.5712936287609975	random	69	phosphopantothenate biosynthesis I
ribo	Ara-3	PANTOSYN-PWY	0.645027204076934	random	69	pantothenate and coenzyme A biosynthesis I
ribo	Ara-3	PENTOSE-P-PWY	1.9820184815112203	random	69	pentose phosphate pathway
ribo	Ara-3	PEPTIDOGLYCANSYN-PWY	1.1197488586442466	random	69	peptidoglycan biosynthesis I (<I>meso</I>-diaminopimelate containing)
ribo	Ara-3	PHESYN	1.042911702203777	random	69	phenylalanine biosynthesis I
ribo	Ara-3	PHOSLIPSYN-PWY	1.9375264526953164	random	69	phospholipid biosynthesis I
ribo	Ara-3	PLPSAL-PWY	0.12893485551644573	random	69	pyridoxal 5'-phosphate salvage I
ribo	Ara-3	POLYAMSYN-PWY	1.3122807659471372	random	69	superpathway of polyamine biosynthesis I
ribo	Ara-3	POLYISOPRENSYN-PWY	0.3352061764960247	random	69	polyisoprenoid biosynthesis (<i>E. coli</i>)
ribo	Ara-3	PPGPPMET-PWY	2.0017828710936727	random	69	ppGpp biosynthesis
ribo	Ara-3	PROSYN-PWY	2.660284503432905	random	69	proline biosynthesis I
ribo	Ara-3	PRPP-PWY	0.9237062245797789	random	69	superpathway of histidine, purine, and pyrimidine biosynthesis
ribo	Ara-3	PUTDEG-PWY	0.5491038590568479	random	69	putrescine degradation I
ribo	Ara-3	PWY-1269	2.682480795190918	random	69	CMP-KDO biosynthesis I
ribo	Ara-3	PWY-1801	0.5194012284588172	random	69	formaldehyde oxidation II (glutathione-dependent)
ribo	Ara-3	PWY-2161	1.626343653859025	random	69	folate polyglutamylation
ribo	Ara-3	PWY-40	0.7446528790598353	random	69	putrescine biosynthesis I
ribo	Ara-3	PWY-4121	3	random	69	glutathionylspermidine biosynthesis
ribo	Ara-3	PWY-4261	1.24416451945676	random	69	glycerol degradation I
ribo	Ara-3	PWY-4381	0.4522013463999079	random	69	fatty acid biosynthesis initiation I
ribo	Ara-3	PWY-46	0.2937423489633001	random	69	putrescine biosynthesis III
ribo	Ara-3	PWY-4621	0.08571838278507772	random	69	arsenate detoxification II (glutaredoxin)
ribo	Ara-3	PWY-5084	1.3262716557642862	random	69	2-oxoglutarate decarboxylation to succinyl-CoA
ribo	Ara-3	PWY-5123	0.3771160935825264	random	69	<i>trans, trans</i>-farnesyl diphosphate biosynthesis
ribo	Ara-3	PWY-5148	0.7104556930540243	random	69	acyl-CoA hydrolysis
ribo	Ara-3	PWY-5162	1.334426904641551	random	69	2-oxopentenoate degradation
ribo	Ara-3	PWY-5188	0.795786275465085	random	69	tetrapyrrole biosynthesis I (from glutamate)
ribo	Ara-3	PWY-5194	1.1116347604942398	random	69	siroheme biosynthesis
ribo	Ara-3	PWY-5340	0.884067564160377	random	69	sulfate activation for sulfonation
ribo	Ara-3	PWY-5350	0.49939709441006036	random	69	thiosulfate disproportionation III (rhodanese)
ribo	Ara-3	PWY-5386	0.6768975198594797	random	69	methylglyoxal degradation I
ribo	Ara-3	PWY-5436	0.42799368421111267	random	69	threonine degradation IV
ribo	Ara-3	PWY-5437	1.761381310299506	random	69	threonine degradation I
ribo	Ara-3	PWY-5453	2.5484929177615454	random	69	methylglyoxal degradation III
ribo	Ara-3	PWY-5480	0.35766039263420396	random	69	pyruvate fermentation to ethanol I
ribo	Ara-3	PWY-5484	1.0504840308656433	random	69	glycolysis II (from fructose-6P)
ribo	Ara-3	PWY-5485	0.5015438107643125	random	69	pyruvate fermentation to acetate IV
ribo	Ara-3	PWY-5659	2.491967818270131	random	69	GDP-mannose biosynthesis
ribo	Ara-3	PWY-5667	1.5347860650540104	random	69	CDP-diacylglycerol biosynthesis I
ribo	Ara-3	PWY-5668	2.7149503608665126	random	69	cardiolipin biosynthesis I
ribo	Ara-3	PWY-5669	0.7777613216097944	random	69	phosphatidylethanolamine biosynthesis I
ribo	Ara-3	PWY-5686	0.5160121451395516	random	69	UMP biosynthesis
ribo	Ara-3	PWY-5698	0.471465453608442	random	69	allantoin degradation to ureidoglycolate II (ammonia producing)
ribo	Ara-3	PWY-5705	0.4085744736199598	random	69	allantoin degradation to glyoxylate III
ribo	Ara-3	PWY-5755	0.2361752877652529	random	69	4-hydroxybenzoate biosynthesis II (bacteria and fungi)
ribo	Ara-3	PWY-5783	0.3280169007699031	random	69	octaprenyl diphosphate biosynthesis
ribo	Ara-3	PWY-5785	0.16604569400587713	random	69	di-<i>trans</i>,poly-<i>cis</i>-undecaprenyl phosphate biosynthesis
ribo	Ara-3	PWY-5837	0.5898963171799948	random	69	1,4-dihydroxy-2-naphthoate biosynthesis I
ribo	Ara-3	PWY-5838	0.8486456413700866	random	69	superpathway of menaquinol-8 biosynthesis I
ribo	Ara-3	PWY-5852	0.16723229425448002	random	69	demethylmenaquinol-8 biosynthesis I
ribo	Ara-3	PWY-5901	0.38814910617521153	random	69	2,3-dihydroxybenzoate biosynthesis
ribo	Ara-3	PWY-5964	0.29541722399268056	random	69	guanylyl molybdenum cofactor biosynthesis
ribo	Ara-3	PWY-5965	2.1299411611395085	random	69	fatty acid biosynthesis initiation III
ribo	Ara-3	PWY-5966	2.1218473835006204	random	69	fatty acid biosynthesis initiation II
ribo	Ara-3	PWY-5971	2.1533493326264335	random	69	palmitate biosynthesis II (bacteria and plants)
ribo	Ara-3	PWY-5973	1.9837186684699244	random	69	<i>cis</i>-vaccenate biosynthesis
ribo	Ara-3	PWY-5989	1.841281391349294	random	69	stearate biosynthesis II (bacteria and plants)
ribo	Ara-3	PWY-6012	0.8107488915447191	random	69	acyl carrier protein metabolism I
ribo	Ara-3	PWY-6019	0.9035360244188502	random	69	pseudouridine degradation
ribo	Ara-3	PWY-6028	0.35766039263420396	random	69	acetoin degradation
ribo	Ara-3	PWY-6121	1.2399238343042476	random	69	5-aminoimidazole ribonucleotide biosynthesis I
ribo	Ara-3	PWY-6122	1.2233764132010136	random	69	5-aminoimidazole ribonucleotide biosynthesis II
ribo	Ara-3	PWY-6123	0.35882040741304516	random	69	inosine-5'-phosphate biosynthesis I
ribo	Ara-3	PWY-6125	0.717473646300257	random	69	superpathway of guanosine nucleotides <i>de novo</i> biosynthesis II
ribo	Ara-3	PWY-6126	0.7152997133270709	random	69	superpathway of adenosine nucleotides <i>de novo</i> biosynthesis II
ribo	Ara-3	PWY-6147	2.5801950307281016	random	69	6-hydroxymethyl-dihydropterin diphosphate biosynthesis I
ribo	Ara-3	PWY-6151	0.6642146449214518	random	69	<i>S</i>-adenosyl-L-methionine cycle I
ribo	Ara-3	PWY-6153	0.35397811382358124	random	69	autoinducer AI-2 biosynthesis I
ribo	Ara-3	PWY-6163	0.8146303540391718	random	69	chorismate biosynthesis from 3-dehydroquinate
ribo	Ara-3	PWY-6164	0.5992664925667959	random	69	3-dehydroquinate biosynthesis I
ribo	Ara-3	PWY-6268	0.4296764367342291	random	69	adenosylcobalamin salvage from cobalamin
ribo	Ara-3	PWY-6277	1.158338213025564	random	69	superpathway of 5-aminoimidazole ribonucleotide biosynthesis
ribo	Ara-3	PWY-6282	1.082999354926548	random	69	palmitoleate biosynthesis I
ribo	Ara-3	PWY-6284	1.2794488818048542	random	69	superpathway of unsaturated fatty acids biosynthesis (<i>E. coli</i>)
ribo	Ara-3	PWY-6387	1.1857829169923244	random	69	UDP-<i>N</i>-acetylmuramoyl-pentapeptide biosynthesis I (<i>meso</i>-DAP-containing)
ribo	Ara-3	PWY-6476	0.09218331697835623	random	69	cytidylyl molybdenum cofactor biosynthesis
ribo	Ara-3	PWY-6519	1.3281090717135546	random	69	8-amino-7-oxononanoate biosynthesis I
ribo	Ara-3	PWY-6535	2.1889299717935353	random	69	4-aminobutyrate degradation
ribo	Ara-3	PWY-6537	2.4882815961574205	random	69	4-aminobutyrate degradation II
ribo	Ara-3	PWY-6543	0.6690519654955518	random	69	4-aminobenzoate biosynthesis
ribo	Ara-3	PWY-6556	3.8279818175927707	random	69	pyrimidine ribonucleosides salvage II
ribo	Ara-3	PWY-6579	0.9454681577432288	random	69	superpathway of guanine and guanosine salvage
ribo	Ara-3	PWY-66	0.4046865255354986	random	69	GDP-L-fucose biosynthesis I (from GDP-D-mannose)
ribo	Ara-3	PWY-6605	0.4392339812957367	random	69	adenine and adenosine salvage II
ribo	Ara-3	PWY-6608	3.6893522454020187	random	69	guanosine nucleotides degradation III
ribo	Ara-3	PWY-6609	1.0337355673138813	random	69	adenine and adenosine salvage III
ribo	Ara-3	PWY-6611	0.9400553060946139	random	69	adenine and adenosine salvage V
ribo	Ara-3	PWY-6612	1.774696177441852	random	69	superpathway of tetrahydrofolate biosynthesis
ribo	Ara-3	PWY-6614	0.5231418063322171	random	69	tetrahydrofolate biosynthesis
ribo	Ara-3	PWY-6617	0.30541885093861304	random	69	adenosine nucleotides degradation III
ribo	Ara-3	PWY-6618	0.7274631107314071	random	69	guanine and guanosine salvage III
ribo	Ara-3	PWY-6620	1.0374313313285148	random	69	guanine and guanosine salvage
ribo	Ara-3	PWY-6628	0.8307749637820575	random	69	superpathway of phenylalanine biosynthesis
ribo	Ara-3	PWY-6629	0.6971479558928747	random	69	superpathway of tryptophan biosynthesis
ribo	Ara-3	PWY-6690	0.35730574424188044	random	69	cinnamate and 3-hydroxycinnamate degradation to 2-oxopent-4-enoate
ribo	Ara-3	PWY-6700	1.6393778188953483	random	69	queuosine biosynthesis
ribo	Ara-3	PWY-6703	0.17683611799679386	random	69	preQ<sub>0</sub> biosynthesis
ribo	Ara-3	PWY-6708	1.7110649340838504	random	69	ubiquinol-8 biosynthesis (prokaryotic)
ribo	Ara-3	PWY-6772	0.982131521559364	random	69	hydrogen production V
ribo	Ara-3	PWY-6823	1.446831383861272	random	69	molybdenum cofactor biosynthesis
ribo	Ara-3	PWY-6890	0.46298094301652915	random	69	4-amino-2-methyl-5-diphosphomethylpyrimidine biosynthesis
ribo	Ara-3	PWY-6892	1.7118146609353613	random	69	thiazole biosynthesis I (E. coli)
ribo	Ara-3	PWY-6894	0.10553260836178022	random	69	thiamin diphosphate biosynthesis I (E. coli)
ribo	Ara-3	PWY-6952	1.5483904385868112	random	69	glycerophosphodiester degradation
ribo	Ara-3	PWY-6961	1.7548215475341173	random	69	L-ascorbate degradation II (bacterial, aerobic)
ribo	Ara-3	PWY-7176	0.5164445275439719	random	69	UTP and CTP <i>de novo</i> biosynthesis
ribo	Ara-3	PWY-7179	0.13328847452562237	random	69	purine deoxyribonucleosides degradation
ribo	Ara-3	PWY-7180	0.651213357084846	random	69	2'-deoxy-&alpha;-D-ribose 1-phosphate degradation
ribo	Ara-3	PWY-7181	1.9296340055998893	random	69	pyrimidine deoxyribonucleosides degradation
ribo	Ara-3	PWY-7184	0.49777164285215186	random	69	pyrimidine deoxyribonucleotides <i>de novo</i> biosynthesis I
ribo	Ara-3	PWY-7187	0.9754275084119554	random	69	pyrimidine deoxyribonucleotides <i>de novo</i> biosynthesis II
ribo	Ara-3	PWY-7219	0.40832610440481115	random	69	adenosine ribonucleotides <i>de novo</i> biosynthesis
ribo	Ara-3	PWY-7220	0.877693730264906	random	69	adenosine deoxyribonucleotides <i>de novo</i> biosynthesis II
ribo	Ara-3	PWY-7221	0.5091076331429798	random	69	guanosine ribonucleotides <i>de novo</i> biosynthesis
ribo	Ara-3	PWY-7222	0.877693730264906	random	69	guanosine deoxyribonucleotides <i>de novo</i> biosynthesis II
ribo	Ara-3	PWY-7242	0.2615647341610933	random	69	D-fructuronate degradation
ribo	Ara-3	PWY-7247	1.246135285262722	random	69	&beta;-D-glucuronide and D-glucuronate degradation
ribo	Ara-3	PWY-7315	2.164445927280701	random	69	dTDP-<i>N</i>-acetylthomosamine biosynthesis
ribo	Ara-3	PWY-7335	2.8834340108279193	random	69	UDP-<i>N</i>-acetyl-&alpha;-D-mannosaminouronate biosynthesis
ribo	Ara-3	PWY-7343	0.34574305810810424	random	69	UDP-glucose biosynthesis
ribo	Ara-3	PWY-7344	0.1792360998729868	random	69	UDP-D-galactose biosynthesis
ribo	Ara-3	PWY-7346	0.8199385645237203	random	69	UDP-&alpha;-D-glucuronate biosynthesis (from UDP-glucose)
ribo	Ara-3	PWY-7446	0.5203463613735139	random	69	sulfoglycolysis
ribo	Ara-3	PWY-901	0.19242552256518464	random	69	methylglyoxal degradation II
ribo	Ara-3	PWY0-1021	1.498338332727753	random	69	alanine biosynthesis III
ribo	Ara-3	PWY0-1061	1.0946843975255829	random	69	superpathway of alanine biosynthesis
ribo	Ara-3	PWY0-1182	0.5341315121946523	random	69	trehalose degradation II (trehalase)
ribo	Ara-3	PWY0-1221	0.9091588804439316	random	69	putrescine degradation II
ribo	Ara-3	PWY0-1241	0.7260241057149558	random	69	ADP-L-<i>glycero</i>-&beta;-D-<i>manno</i>-heptose biosynthesis
ribo	Ara-3	PWY0-1261	0.646941179436893	random	69	anhydromuropeptides recycling
ribo	Ara-3	PWY0-1264	0.20572580242726948	random	69	biotin-carboxyl carrier protein assembly
ribo	Ara-3	PWY0-1275	0.7480195779167655	random	69	lipoate biosynthesis and incorporation II
ribo	Ara-3	PWY0-1277	0.8646113625377382	random	69	3-phenylpropionate and 3-(3-hydroxyphenyl)propionate degradation
ribo	Ara-3	PWY0-1280	1.1164246175172932	random	69	ethylene glycol degradation
ribo	Ara-3	PWY0-1295	3	random	69	pyrimidine ribonucleosides degradation
ribo	Ara-3	PWY0-1296	1.2535483014599265	random	69	purine ribonucleosides degradation
ribo	Ara-3	PWY0-1297	0.4380638862577361	random	69	superpathway of purine deoxyribonucleosides degradation
ribo	Ara-3	PWY0-1298	1.4400635805430935	random	69	superpathway of pyrimidine deoxyribonucleosides degradation
ribo	Ara-3	PWY0-1299	1.0477040541663962	random	69	arginine dependent acid resistance
ribo	Ara-3	PWY0-1300	0.6389028576198089	random	69	2-<I>O</I>-&alpha;-mannosyl-D-glycerate degradation
ribo	Ara-3	PWY0-1301	0.890930361574865	random	69	melibiose degradation
ribo	Ara-3	PWY0-1303	2.129388671889784	random	69	aminopropylcadaverine biosynthesis
ribo	Ara-3	PWY0-1305	3	random	69	glutamate dependent acid resistance
ribo	Ara-3	PWY0-1306	3	random	69	L-galactonate degradation
ribo	Ara-3	PWY0-1309	0.09650296438455788	random	69	chitobiose degradation
ribo	Ara-3	PWY0-1312	0.5015438107643125	random	69	acetate formation from acetyl-CoA I
ribo	Ara-3	PWY0-1313	0.39017985889943657	random	69	acetate conversion to acetyl-CoA
ribo	Ara-3	PWY0-1314	0.9262754393120374	random	69	fructose degradation
ribo	Ara-3	PWY0-1315	0.2656988146067241	random	69	L-lactaldehyde degradation (anaerobic)
ribo	Ara-3	PWY0-1317	1.2638059018728667	random	69	L-lactaldehyde degradation (aerobic)
ribo	Ara-3	PWY0-1319	1.5347860650540104	random	69	CDP-diacylglycerol biosynthesis II
ribo	Ara-3	PWY0-1324	0.3157940994798468	random	69	<i>N</i>-acetylneuraminate and <i>N</i>-acetylmannosamine degradation
ribo	Ara-3	PWY0-1325	0.2665336175516547	random	69	superpathway of asparagine biosynthesis
ribo	Ara-3	PWY0-1329	2.3590702263480057	random	69	succinate to cytochrome <i>bo</i> oxidase electron transfer
ribo	Ara-3	PWY0-1336	1.3679978776496273	random	69	NADH to fumarate electron transfer
ribo	Ara-3	PWY0-1337	0.44241387027786666	random	69	oleate &beta;-oxidation
ribo	Ara-3	PWY0-1338	1.7820976697092012	random	69	polymyxin resistance
ribo	Ara-3	PWY0-1347	0.3341303185550342	random	69	NADH to trimethylamine <i>N</i>-oxide electron transfer
ribo	Ara-3	PWY0-1348	3	random	69	NADH to dimethyl sulfoxide electron transfer
ribo	Ara-3	PWY0-1353	2.3590702263480057	random	69	succinate to cytochrome <i>bd</i> oxidase electron transfer
ribo	Ara-3	PWY0-1355	0.3341303185550342	random	69	formate to trimethylamine <i>N</i>-oxide electron transfer
ribo	Ara-3	PWY0-1356	3	random	69	formate to dimethyl sulfoxide electron transfer
ribo	Ara-3	PWY0-1415	0.5672188768228057	random	69	superpathway of heme biosynthesis from uroporphyrinogen-III
ribo	Ara-3	PWY0-1433	0.3323493123095385	random	69	tetrahydromonapterin biosynthesis
ribo	Ara-3	PWY0-1465	0.5108069958305532	random	69	D-malate degradation
ribo	Ara-3	PWY0-1466	0.6444504963255547	random	69	trehalose degradation VI (periplasmic)
ribo	Ara-3	PWY0-1471	1.4071227215278033	random	69	uracil degradation III
ribo	Ara-3	PWY0-1477	1.2654223041213535	random	69	ethanolamine utilization
ribo	Ara-3	PWY0-1479	1.2240484939128515	random	69	tRNA processing
ribo	Ara-3	PWY0-1507	2.8579196804964746	random	69	biotin biosynthesis from 8-amino-7-oxononanoate I
ribo	Ara-3	PWY0-1517	0.17381054120701286	random	69	sedoheptulose bisphosphate bypass
ribo	Ara-3	PWY0-1527	0.6304014513989795	random	69	curcumin degradation
ribo	Ara-3	PWY0-1534	2.1317038651360525	random	69	hydrogen sulfide biosynthesis I
ribo	Ara-3	PWY0-1535	1.841330625366451	random	69	D-serine degradation
ribo	Ara-3	PWY0-1544	0.0547304320869379	random	69	proline to cytochrome <i>bo</i> oxidase electron transfer
ribo	Ara-3	PWY0-1545	2.091523799152188	random	69	cardiolipin biosynthesis III
ribo	Ara-3	PWY0-162	0.5161563128527248	random	69	superpathway of pyrimidine ribonucleotides <i>de novo</i> biosynthesis
ribo	Ara-3	PWY0-163	1.5285978016669766	random	69	salvage pathways of pyrimidine ribonucleotides
ribo	Ara-3	PWY0-166	0.7626349183648863	random	69	superpathway of pyrimidine deoxyribonucleotides <i>de novo</i> biosynthesis (E. coli)
ribo	Ara-3	PWY0-181	1.5313207367788786	random	69	salvage pathways of pyrimidine deoxyribonucleotides
ribo	Ara-3	PWY0-301	1.9615609374884329	random	69	L-ascorbate degradation I (bacterial, anaerobic)
ribo	Ara-3	PWY0-381	1.4092929402842405	random	69	glycerol and glycerophosphodiester degradation
ribo	Ara-3	PWY0-41	0.762344493941434	random	69	allantoin degradation IV (anaerobic)
ribo	Ara-3	PWY0-42	1.4390305564476162	random	69	2-methylcitrate cycle I
ribo	Ara-3	PWY0-43	0.4451793174128513	random	69	conversion of succinate to propionate
ribo	Ara-3	PWY0-44	0.7132531668224129	random	69	D-allose degradation
ribo	Ara-3	PWY0-461	3	random	69	lysine degradation I
ribo	Ara-3	PWY0-501	0.7864086819822376	random	69	lipoate biosynthesis and incorporation I
ribo	Ara-3	PWY0-521	1.7730094482345065	random	69	fructoselysine and psicoselysine degradation
ribo	Ara-3	PWY0-522	0.07096433991805831	random	69	lipoate salvage I
ribo	Ara-3	PWY0-541	0.19281478751509853	random	69	cyclopropane fatty acid (CFA) biosynthesis
ribo	Ara-3	PWY0-661	0.7452747657567154	random	69	PRPP biosynthesis II
ribo	Ara-3	PWY0-662	0.9771666929505645	random	69	PRPP biosynthesis I
ribo	Ara-3	PWY0-781	1.2201114109698823	random	69	aspartate superpathway
ribo	Ara-3	PWY0-823	0.7446528790598353	random	69	arginine degradation III (arginine decarboxylase/agmatinase pathway)
ribo	Ara-3	PWY0-845	1.0640034659227904	random	69	superpathway of pyridoxal 5'-phosphate biosynthesis and salvage
ribo	Ara-3	PWY0-862	0.6465422930109972	random	69	<i>cis</i>-dodecenoyl biosynthesis
ribo	Ara-3	PWY0-881	1.4009201076382036	random	69	superpathway of fatty acid biosynthesis I (E. coli)
ribo	Ara-3	PWY0-901	0.22759172103786734	random	69	selenocysteine biosynthesis I (bacteria)
ribo	Ara-3	PWY0-981	0.08717848436615781	random	69	taurine degradation IV
ribo	Ara-3	PWY3O-4106	0.4505314967553691	random	69	NAD salvage pathway III
ribo	Ara-3	PWYCQD-2	1.599343812657361	random	69	dTDP-<i>N</i>-acetylviosamine biosynthesis
ribo	Ara-3	PWYCQD-3	0.28917615423332327	random	69	N-acetyl-galactosamine degradation
ribo	Ara-3	PWYCQD-4	0.34194824609241636	random	69	galactosamine degradation
ribo	Ara-3	PYRIDNUCSAL-PWY	1.3044083887929017	random	69	NAD salvage pathway I
ribo	Ara-3	PYRIDNUCSYN-PWY	1.2877235206193198	random	69	NAD biosynthesis I (from aspartate)
ribo	Ara-3	PYRIDOXSYN-PWY	1.3695308523613152	random	69	pyridoxal 5'-phosphate biosynthesis I
ribo	Ara-3	PYRUVDEHYD-PWY	1.3262716557642862	random	69	pyruvate decarboxylation to acetyl CoA
ribo	Ara-3	PYRUVOX-PWY	0.2794682272228636	random	69	pyruvate oxidation pathway
ribo	Ara-3	RHAMCAT-PWY	1.6215062856481266	random	69	L-rhamnose degradation I
ribo	Ara-3	RIBOKIN-PWY	0.6831809539628652	random	69	ribose degradation
ribo	Ara-3	RIBOSYN2-PWY	1.6557635136333888	random	69	flavin biosynthesis I (bacteria and plants)
ribo	Ara-3	SALVADEHYPOX-PWY	4.422995973705052	random	69	adenosine nucleotides degradation II
ribo	Ara-3	SALVPURINE2-PWY	1.0212305783839002	random	69	xanthine and xanthosine salvage
ribo	Ara-3	SAM-PWY	0.7270267420403255	random	69	S-adenosyl-L-methionine biosynthesis
ribo	Ara-3	SER-GLYSYN-PWY	2.1709041856322107	random	69	superpathway of serine and glycine biosynthesis I
ribo	Ara-3	SERDEG-PWY	3	random	69	L-serine degradation
ribo	Ara-3	SERSYN-PWY	1.8121166199394017	random	69	serine biosynthesis
ribo	Ara-3	SO4ASSIM-PWY	0.7235442419879263	random	69	sulfate reduction I (assimilatory)
ribo	Ara-3	SORBDEG-PWY	0.7045997680532696	random	69	D-sorbitol degradation II
ribo	Ara-3	SULFATE-CYS-PWY	1.2542631033953866	random	69	superpathway of sulfate assimilation and cysteine biosynthesis
ribo	Ara-3	TCA	1.4345248753488375	random	69	TCA cycle I (prokaryotic)
ribo	Ara-3	TCA-GLYOX-BYPASS	1.3198242914655143	random	69	superpathway of glyoxylate bypass and TCA
ribo	Ara-3	THIOREDOX-PWY	0.02264225358776289	random	69	thioredoxin pathway
ribo	Ara-3	THISYN-PWY	1.380485520776228	random	69	superpathway of thiamin diphosphate biosynthesis I
ribo	Ara-3	THRDLCTCAT-PWY	0.5459251678294197	random	69	threonine degradation III (to methylglyoxal)
ribo	Ara-3	THREOCAT-PWY	1.549506424900415	random	69	superpathway of threonine metabolism
ribo	Ara-3	THREONINE-DEG2-PWY	0.54683514770634	random	69	threonine degradation II
ribo	Ara-3	THRESYN-PWY	1.8684410058157286	random	69	threonine biosynthesis
ribo	Ara-3	TREDEGLOW-PWY	0.06040299618293671	random	69	trehalose degradation I (low osmolarity)
ribo	Ara-3	TRESYN-PWY	3.886522801689717	random	69	trehalose biosynthesis I
ribo	Ara-3	TRNA-CHARGING-PWY	0.9955512577692835	random	69	tRNA charging
ribo	Ara-3	TRPSYN-PWY	0.6166907402197129	random	69	tryptophan biosynthesis
ribo	Ara-3	TRYPDEG-PWY	0.2611014195736524	random	69	tryptophan degradation II (via pyruvate)
ribo	Ara-3	TYRSYN	1.8589656003534916	random	69	tyrosine biosynthesis I
ribo	Ara-3	UBISYN-PWY	1.5357512664149968	random	69	superpathway of ubiquinol-8 biosynthesis (prokaryotic)
ribo	Ara-3	UDPNAGSYN-PWY	1.3822209009016866	random	69	UDP-<i>N</i>-acetyl-D-glucosamine biosynthesis I
ribo	Ara-3	VALSYN-PWY	2.152723493796631	random	69	valine biosynthesis
ribo	Ara-3	XYLCAT-PWY	0.9790387331233624	random	69	xylose degradation I
ribo	Ara-4	1CMET2-PWY	1.0601451590234086	random	69	formylTHF biosynthesis
ribo	Ara-4	2PHENDEG-PWY	0.40876497242938264	random	69	phenylethylamine degradation I
ribo	Ara-4	3-HYDROXYPHENYLACETATE-DEGRADATION-PWY	0.4903390729047971	random	69	4-hydroxyphenylacetate degradation
ribo	Ara-4	4AMINOBUTMETAB-PWY	2.4947813124264195	random	69	superpathway of 4-aminobutyrate degradation
ribo	Ara-4	ACETATEUTIL-PWY	0.5537900867958262	random	69	superpathway of acetate utilization and formation
ribo	Ara-4	ACETOACETATE-DEG-PWY	0.6721356535782125	random	69	acetoacetate degradation (to acetyl CoA)
ribo	Ara-4	ALADEG-PWY	0.7393854432772533	random	69	alanine degradation I
ribo	Ara-4	ALANINE-SYN2-PWY	0.27185808177287746	random	69	alanine biosynthesis II
ribo	Ara-4	ALANINE-VALINESYN-PWY	0.6046009893543084	random	69	alanine biosynthesis I
ribo	Ara-4	ALL-CHORISMATE-PWY	1.3304064408657592	random	69	superpathway of chorismate metabolism
ribo	Ara-4	AMMASSIM-PWY	0.6639527316994136	random	69	ammonia assimilation cycle III
ribo	Ara-4	ANARESP1-PWY	1.5165105321800347	random	69	respiration (anaerobic)
ribo	Ara-4	ARABCAT-PWY	0.31863557933786585	random	69	L-arabinose degradation I
ribo	Ara-4	ARG+POLYAMINE-SYN	0.8621185865914022	random	69	superpathway of arginine and polyamine biosynthesis
ribo	Ara-4	ARGDEG-PWY	1.6814332710690518	random	69	superpathway of arginine, putrescine, and 4-aminobutyrate degradation
ribo	Ara-4	ARGSYN-PWY	1.0633891196948368	random	69	arginine biosynthesis I (via L-ornithine)
ribo	Ara-4	ARO-PWY	1.644137868906807	random	69	chorismate biosynthesis I
ribo	Ara-4	ASPARAGINE-BIOSYNTHESIS	0.17321280809701428	random	69	asparagine biosynthesis I
ribo	Ara-4	ASPARAGINE-DEG1-PWY	3	random	69	asparagine degradation I
ribo	Ara-4	ASPARAGINESYN-PWY	0.21838361032766918	random	69	asparagine biosynthesis II
ribo	Ara-4	ASPARTATESYN-PWY	0.5125883471934114	random	69	aspartate biosynthesis
ribo	Ara-4	ASPASN-PWY	1.5308919489094828	random	69	superpathway of aspartate and asparagine biosynthesis; interconversion of aspartate and asparagine
ribo	Ara-4	AST-PWY	0.3274177954382186	random	69	arginine degradation II (AST pathway)
ribo	Ara-4	BETSYN-PWY	0.48566182436407834	random	69	glycine betaine biosynthesis I (Gram-negative bacteria)
ribo	Ara-4	BGALACT-PWY	0.10600056490671066	random	69	lactose degradation III
ribo	Ara-4	BIOTIN-BIOSYNTHESIS-PWY	1.1643763521302128	random	69	biotin biosynthesis I
ribo	Ara-4	BRANCHED-CHAIN-AA-SYN-PWY	1.5866888764341236	random	69	superpathway of leucine, valine, and isoleucine biosynthesis
ribo	Ara-4	BSUBPOLYAMSYN-PWY	0.007891672100774913	random	69	spermidine biosynthesis I
ribo	Ara-4	COA-PWY	0.9353487704253132	random	69	coenzyme A biosynthesis
ribo	Ara-4	COBALSYN-PWY	1.7557224738033275	random	69	adenosylcobalamin salvage from cobinamide I
ribo	Ara-4	COLANSYN-PWY	0.5919756388941058	random	69	colanic acid building blocks biosynthesis
ribo	Ara-4	COMPLETE-ARO-PWY	1.5154194977193187	random	69	superpathway of phenylalanine, tyrosine, and tryptophan biosynthesis
ribo	Ara-4	CYANCAT-PWY	2.1299576485699645	random	69	cyanate degradation
ribo	Ara-4	CYSTSYN-PWY	0.23717662731585276	random	69	cysteine biosynthesis I
ribo	Ara-4	DAPLYSINESYN-PWY	1.1121679180073463	random	69	lysine biosynthesis I
ribo	Ara-4	DARABCAT-PWY	0.23588973209374206	random	69	D-arabinose degradation II
ribo	Ara-4	DENOVOPURINE2-PWY	1.1520083420080807	random	69	superpathway of purine nucleotides <i>de novo</i> biosynthesis II
ribo	Ara-4	DETOX1-PWY	2.1615084861811	random	69	superoxide radicals degradation
ribo	Ara-4	DTDPRHAMSYN-PWY	1.6799396742694623	random	69	dTDP-L-rhamnose biosynthesis I
ribo	Ara-4	ECASYN-PWY	1.4800940197738777	random	69	enterobacterial common antigen biosynthesis
ribo	Ara-4	ENTNER-DOUDOROFF-PWY	0.4130353027940487	random	69	Entner-Doudoroff pathway I
ribo	Ara-4	ETOH-ACETYLCOA-ANA-PWY	0.2182250029008131	random	69	ethanol degradation I
ribo	Ara-4	FAO-PWY	0.6374374837361303	random	69	fatty acid &beta;-oxidation I
ribo	Ara-4	FASYN-ELONG-PWY	1.9700239408541689	random	69	fatty acid elongation -- saturated
ribo	Ara-4	FASYN-INITIAL-PWY	0.30106141532266856	random	69	superpathway of fatty acid biosynthesis initiation (E. coli)
ribo	Ara-4	FERMENTATION-PWY	1.3670140462061404	random	69	mixed acid fermentation
ribo	Ara-4	FUC-RHAMCAT-PWY	0.3061558084669959	random	69	superpathway of fucose and rhamnose degradation
ribo	Ara-4	FUCCAT-PWY	0.2073107757622622	random	69	fucose degradation
ribo	Ara-4	GALACT-GLUCUROCAT-PWY	1.0366330349838258	random	69	superpathway of hexuronide and hexuronate degradation
ribo	Ara-4	GALACTARDEG-PWY	0.24871681394817727	random	69	D-galactarate degradation I
ribo	Ara-4	GALACTCAT-PWY	0.37856820138387137	random	69	D-galactonate degradation
ribo	Ara-4	GALACTITOLCAT-PWY	1.432536490392496	random	69	galactitol degradation
ribo	Ara-4	GALACTMETAB-PWY	0.3277911060831368	random	69	galactose degradation I (Leloir pathway)
ribo	Ara-4	GALACTUROCAT-PWY	0.32535607356319785	random	69	D-galacturonate degradation I
ribo	Ara-4	GLCMANNANAUT-PWY	0.43383039217143216	random	69	superpathway of <i>N</i>-acetylglucosamine, <i>N</i>-acetylmannosamine and <i>N</i>-acetylneuraminate degradation
ribo	Ara-4	GLNSYN-PWY	0.9361637902358841	random	69	glutamine biosynthesis I
ribo	Ara-4	GLUAMCAT-PWY	0.3711609780584201	random	69	<i>N</i>-acetylglucosamine degradation I
ribo	Ara-4	GLUCARDEG-PWY	0.3615791030095872	random	69	<i>D</i>-glucarate degradation I
ribo	Ara-4	GLUCARGALACTSUPER-PWY	0.32824378736494725	random	69	superpathway of D-glucarate and D-galactarate degradation
ribo	Ara-4	GLUCONEO-PWY	0.6964696149166699	random	69	gluconeogenesis I
ribo	Ara-4	GLUCONSUPER-PWY	0.5755468216095299	random	69	D-gluconate degradation
ribo	Ara-4	GLUCOSE1PMETAB-PWY	2.225891644707366	random	69	glucose and glucose-1-phosphate degradation
ribo	Ara-4	GLUCUROCAT-PWY	1.2522483985719146	random	69	superpathway of &beta;-D-glucuronide and D-glucuronate degradation
ribo	Ara-4	GLUT-REDOX-PWY	0.25092096995643387	random	69	glutathione redox reactions II
ribo	Ara-4	GLUTAMINDEG-PWY	3	random	69	glutamine degradation I
ribo	Ara-4	GLUTAMINEFUM-PWY	0.07255217235486838	random	69	glutamine degradation II
ribo	Ara-4	GLUTATHIONESYN-PWY	0.3711491129753735	random	69	glutathione biosynthesis
ribo	Ara-4	GLUTDEG-PWY	0.4042457394232808	random	69	glutamate degradation II
ribo	Ara-4	GLUTORN-PWY	0.31518709738418127	random	69	ornithine biosynthesis
ribo	Ara-4	GLUTSYN-PWY	0.07255217235486838	random	69	glutamate biosynthesis I
ribo	Ara-4	GLUTSYNIII-PWY	0.13464357740102464	random	69	glutamate biosynthesis III
ribo	Ara-4	GLYCEROLMETAB-PWY	3	random	69	glycerol degradation V
ribo	Ara-4	GLYCLEAV-PWY	0.18869777552633502	random	69	glycine cleavage
ribo	Ara-4	GLYCOCAT-PWY	2.0104533950197063	random	69	glycogen degradation I
ribo	Ara-4	GLYCOGENSYNTH-PWY	0.7016105385073694	random	69	glycogen biosynthesis I (from ADP-D-Glucose)
ribo	Ara-4	GLYCOL-GLYOXDEG-PWY	1.2659053879300484	random	69	superpathway of glycol metabolism and degradation
ribo	Ara-4	GLYCOLATEMET-PWY	1.6251721214128452	random	69	glycolate and glyoxylate degradation I
ribo	Ara-4	GLYCOLYSIS	1.398936084555286	random	69	glycolysis I (from glucose-6P)
ribo	Ara-4	GLYCOLYSIS-E-D	1.6168152017693387	random	69	superpathway of glycolysis and Entner-Doudoroff
ribo	Ara-4	GLYCOLYSIS-TCA-GLYOX-BYPASS	1.1901600697342216	random	69	superpathway of glycolysis, pyruvate dehydrogenase, TCA, and glyoxylate bypass
ribo	Ara-4	GLYOXDEG-PWY	1.025953029027266	random	69	glycolate and glyoxylate degradation II
ribo	Ara-4	GLYOXYLATE-BYPASS	0.6045674646736527	random	69	glyoxylate cycle
ribo	Ara-4	GLYSYN-PWY	0.64417728512719	random	69	glycine biosynthesis I
ribo	Ara-4	HCAMHPDEG-PWY	0.3767327348126204	random	69	3-phenylpropanoate and 3-(3-hydroxyphenyl)propanoate degradation to 2-oxopent-4-enoate
ribo	Ara-4	HEME-BIOSYNTHESIS-II	0.7612695124653746	random	69	heme biosynthesis from uroporphyrinogen-III I (aerobic)
ribo	Ara-4	HEMESYN2-PWY	0.6949913047980711	random	69	heme biosynthesis from uroporphyrinogen-III II (anaerobic)
ribo	Ara-4	HEXITOLDEGSUPER-PWY	1.3785403146827384	random	69	superpathway of hexitol degradation (bacteria)
ribo	Ara-4	HISTSYN-PWY	1.8987646520729387	random	69	histidine biosynthesis
ribo	Ara-4	HOMOSER-METSYN-PWY	1.4665424939477383	random	69	methionine biosynthesis I
ribo	Ara-4	HOMOSER-THRESYN-PWY	0.8853968549866887	random	69	threonine biosynthesis from homoserine
ribo	Ara-4	HOMOSERSYN-PWY	0.2979047470971042	random	69	homoserine biosynthesis
ribo	Ara-4	IDNCAT-PWY	0.3351621568092411	random	69	L-idonate degradation
ribo	Ara-4	ILEUSYN-PWY	1.463838200311637	random	69	isoleucine biosynthesis I (from threonine)
ribo	Ara-4	KDO-LIPASYN-PWY	0.9095242086572565	random	69	(KDO)<sub>2</sub>-lipid A biosynthesis I
ribo	Ara-4	KDO-NAGLIPASYN-PWY	0.6355429481119794	random	69	superpathway of (KDO)<SUB>2</SUB>-lipid A biosynthesis
ribo	Ara-4	KDOSYN-PWY	0.8276963154231226	random	69	KDO transfer to lipid IV<sub>A</sub> I
ribo	Ara-4	KETOGLUCONMET-PWY	0.4942696562573191	random	69	ketogluconate metabolism
ribo	Ara-4	LCYSDEG-PWY	3	random	69	L-cysteine degradation II
ribo	Ara-4	LEUSYN-PWY	1.6831801831661037	random	69	leucine biosynthesis
ribo	Ara-4	LIPA-CORESYN-PWY	0.5386308197963598	random	69	Lipid A-core biosynthesis
ribo	Ara-4	LPSSYN-PWY	0.6294832085714338	random	69	superpathway of lipopolysaccharide biosynthesis
ribo	Ara-4	LYXMET-PWY	0.6795616171676134	random	69	L-lyxose degradation
ribo	Ara-4	MALATE-ASPARTATE-SHUTTLE-PWY	0.6364929431797076	random	69	aspartate degradation II
ribo	Ara-4	MANNCAT-PWY	0.031632924974350884	random	69	D-mannose degradation
ribo	Ara-4	MANNIDEG-PWY	1.0067518665485307	random	69	mannitol degradation I
ribo	Ara-4	MENAQUINONESYN-PWY	0.4272254494936494	random	69	menaquinol-8 biosynthesis
ribo	Ara-4	MET-SAM-PWY	1.1120969653102177	random	69	superpathway of <i>S</i>-adenosyl-L-methionine biosynthesis
ribo	Ara-4	METHGLYUT-PWY	1.1702544669565806	random	69	superpathway of methylglyoxal degradation
ribo	Ara-4	METSYN-PWY	1.1736681892575747	random	69	homoserine and methionine biosynthesis
ribo	Ara-4	NADPHOS-DEPHOS-PWY	1.136640406290317	random	69	NAD phosphorylation and dephosphorylation I
ribo	Ara-4	NAGLIPASYN-PWY	0.49200522676800024	random	69	lipid IV<sub>A</sub> biosynthesis
ribo	Ara-4	NONMEVIPP-PWY	0.399012463616368	random	69	methylerythritol phosphate pathway
ribo	Ara-4	NONOXIPENT-PWY	1.929715125330609	random	69	pentose phosphate pathway (non-oxidative branch)
ribo	Ara-4	OANTIGEN-PWY-1	1.4203939386744766	random	69	<i>O</i>-antigen building blocks biosynthesis (<i>E. coli</i>)
ribo	Ara-4	ORNARGDEG-PWY	1.609999480342772	random	69	superpathway of arginine and ornithine degradation
ribo	Ara-4	ORNDEG-PWY	1.3312959269830797	random	69	superpathway of ornithine degradation
ribo	Ara-4	OXIDATIVEPENT-PWY	2.4507413145314034	random	69	pentose phosphate pathway (oxidative branch) I
ribo	Ara-4	P2-PWY	0.6049017086104647	random	69	citrate lyase activation
ribo	Ara-4	P4-PWY	1.150369890837572	random	69	superpathway of lysine, threonine and methionine biosynthesis I
ribo	Ara-4	PANTO-PWY	0.9784160751426876	random	69	phosphopantothenate biosynthesis I
ribo	Ara-4	PANTOSYN-PWY	0.9571246884376577	random	69	pantothenate and coenzyme A biosynthesis I
ribo	Ara-4	PENTOSE-P-PWY	2.140017561169241	random	69	pentose phosphate pathway
ribo	Ara-4	PEPTIDOGLYCANSYN-PWY	1.3622084081405388	random	69	peptidoglycan biosynthesis I (<I>meso</I>-diaminopimelate containing)
ribo	Ara-4	PHESYN	1.6896881228195244	random	69	phenylalanine biosynthesis I
ribo	Ara-4	PHOSLIPSYN-PWY	1.060222026199669	random	69	phospholipid biosynthesis I
ribo	Ara-4	PLPSAL-PWY	1.102070647537166	random	69	pyridoxal 5'-phosphate salvage I
ribo	Ara-4	POLYAMSYN-PWY	0.4024009363033996	random	69	superpathway of polyamine biosynthesis I
ribo	Ara-4	POLYISOPRENSYN-PWY	0.8297130349115501	random	69	polyisoprenoid biosynthesis (<i>E. coli</i>)
ribo	Ara-4	PPGPPMET-PWY	2.1464504239824898	random	69	ppGpp biosynthesis
ribo	Ara-4	PROSYN-PWY	0.4784814167682386	random	69	proline biosynthesis I
ribo	Ara-4	PRPP-PWY	1.7743545112872672	random	69	superpathway of histidine, purine, and pyrimidine biosynthesis
ribo	Ara-4	PUTDEG-PWY	0.19505570026780827	random	69	putrescine degradation I
ribo	Ara-4	PWY-1269	0.7311262888724391	random	69	CMP-KDO biosynthesis I
ribo	Ara-4	PWY-1801	0.43866863697778546	random	69	formaldehyde oxidation II (glutathione-dependent)
ribo	Ara-4	PWY-2161	0.7521896115065451	random	69	folate polyglutamylation
ribo	Ara-4	PWY-40	0.11605303429795126	random	69	putrescine biosynthesis I
ribo	Ara-4	PWY-4121	0.26247709852242895	random	69	glutathionylspermidine biosynthesis
ribo	Ara-4	PWY-4261	2.2558350279411394	random	69	glycerol degradation I
ribo	Ara-4	PWY-4381	0.09551145014244924	random	69	fatty acid biosynthesis initiation I
ribo	Ara-4	PWY-46	0.07605014668143706	random	69	putrescine biosynthesis III
ribo	Ara-4	PWY-4621	0.6204449974104422	random	69	arsenate detoxification II (glutaredoxin)
ribo	Ara-4	PWY-5084	0.13860087560365686	random	69	2-oxoglutarate decarboxylation to succinyl-CoA
ribo	Ara-4	PWY-5123	1.050224561002477	random	69	<i>trans, trans</i>-farnesyl diphosphate biosynthesis
ribo	Ara-4	PWY-5148	0.22068644545715332	random	69	acyl-CoA hydrolysis
ribo	Ara-4	PWY-5162	0.4987900092376388	random	69	2-oxopentenoate degradation
ribo	Ara-4	PWY-5188	1.3566902366877218	random	69	tetrapyrrole biosynthesis I (from glutamate)
ribo	Ara-4	PWY-5194	0.08044855605550685	random	69	siroheme biosynthesis
ribo	Ara-4	PWY-5340	0.21624445515359217	random	69	sulfate activation for sulfonation
ribo	Ara-4	PWY-5350	0.543415160339605	random	69	thiosulfate disproportionation III (rhodanese)
ribo	Ara-4	PWY-5386	0.4372902953415078	random	69	methylglyoxal degradation I
ribo	Ara-4	PWY-5436	0.16162453501463678	random	69	threonine degradation IV
ribo	Ara-4	PWY-5437	0.36815540831338395	random	69	threonine degradation I
ribo	Ara-4	PWY-5453	2.2637846913360606	random	69	methylglyoxal degradation III
ribo	Ara-4	PWY-5480	0.2182250029008131	random	69	pyruvate fermentation to ethanol I
ribo	Ara-4	PWY-5484	1.452803591924286	random	69	glycolysis II (from fructose-6P)
ribo	Ara-4	PWY-5485	0.4909138618542497	random	69	pyruvate fermentation to acetate IV
ribo	Ara-4	PWY-5659	0.2648939988345077	random	69	GDP-mannose biosynthesis
ribo	Ara-4	PWY-5667	0.3589962434528208	random	69	CDP-diacylglycerol biosynthesis I
ribo	Ara-4	PWY-5668	1.8625861410276487	random	69	cardiolipin biosynthesis I
ribo	Ara-4	PWY-5669	1.0092999931285693	random	69	phosphatidylethanolamine biosynthesis I
ribo	Ara-4	PWY-5686	2.6728675724945323	random	69	UMP biosynthesis
ribo	Ara-4	PWY-5698	0.6095426286981651	random	69	allantoin degradation to ureidoglycolate II (ammonia producing)
ribo	Ara-4	PWY-5705	0.5625941377265419	random	69	allantoin degradation to glyoxylate III
ribo	Ara-4	PWY-5755	0.08429368298913124	random	69	4-hydroxybenzoate biosynthesis II (bacteria and fungi)
ribo	Ara-4	PWY-5783	0.014672773341624491	random	69	octaprenyl diphosphate biosynthesis
ribo	Ara-4	PWY-5785	0.3646757815301224	random	69	di-<i>trans</i>,poly-<i>cis</i>-undecaprenyl phosphate biosynthesis
ribo	Ara-4	PWY-5837	0.24445574748718343	random	69	1,4-dihydroxy-2-naphthoate biosynthesis I
ribo	Ara-4	PWY-5838	0.2523113594565926	random	69	superpathway of menaquinol-8 biosynthesis I
ribo	Ara-4	PWY-5852	0.1885817031928879	random	69	demethylmenaquinol-8 biosynthesis I
ribo	Ara-4	PWY-5901	0.29387350410350405	random	69	2,3-dihydroxybenzoate biosynthesis
ribo	Ara-4	PWY-5964	0.007742842990655331	random	69	guanylyl molybdenum cofactor biosynthesis
ribo	Ara-4	PWY-5965	0.4629594687793683	random	69	fatty acid biosynthesis initiation III
ribo	Ara-4	PWY-5966	0.3321246264817919	random	69	fatty acid biosynthesis initiation II
ribo	Ara-4	PWY-5971	1.6400143404309586	random	69	palmitate biosynthesis II (bacteria and plants)
ribo	Ara-4	PWY-5973	1.445100216642374	random	69	<i>cis</i>-vaccenate biosynthesis
ribo	Ara-4	PWY-5989	1.8430626836835544	random	69	stearate biosynthesis II (bacteria and plants)
ribo	Ara-4	PWY-6012	0.5532291147809381	random	69	acyl carrier protein metabolism I
ribo	Ara-4	PWY-6019	0.26508110662550066	random	69	pseudouridine degradation
ribo	Ara-4	PWY-6028	0.28701754812599706	random	69	acetoin degradation
ribo	Ara-4	PWY-6121	0.3442438572739518	random	69	5-aminoimidazole ribonucleotide biosynthesis I
ribo	Ara-4	PWY-6122	0.3726609941354037	random	69	5-aminoimidazole ribonucleotide biosynthesis II
ribo	Ara-4	PWY-6123	1.9076997242079696	random	69	inosine-5'-phosphate biosynthesis I
ribo	Ara-4	PWY-6125	1.147851244646051	random	69	superpathway of guanosine nucleotides <i>de novo</i> biosynthesis II
ribo	Ara-4	PWY-6126	0.4526767016581257	random	69	superpathway of adenosine nucleotides <i>de novo</i> biosynthesis II
ribo	Ara-4	PWY-6147	0.44123022450533705	random	69	6-hydroxymethyl-dihydropterin diphosphate biosynthesis I
ribo	Ara-4	PWY-6151	0.4062858137935817	random	69	<i>S</i>-adenosyl-L-methionine cycle I
ribo	Ara-4	PWY-6153	0.0758670838823132	random	69	autoinducer AI-2 biosynthesis I
ribo	Ara-4	PWY-6163	1.9141812453922835	random	69	chorismate biosynthesis from 3-dehydroquinate
ribo	Ara-4	PWY-6164	0.5485782181039216	random	69	3-dehydroquinate biosynthesis I
ribo	Ara-4	PWY-6268	0.24420593473075808	random	69	adenosylcobalamin salvage from cobalamin
ribo	Ara-4	PWY-6277	0.40786645161808366	random	69	superpathway of 5-aminoimidazole ribonucleotide biosynthesis
ribo	Ara-4	PWY-6282	1.4376552374232123	random	69	palmitoleate biosynthesis I
ribo	Ara-4	PWY-6284	1.4245321296393763	random	69	superpathway of unsaturated fatty acids biosynthesis (<i>E. coli</i>)
ribo	Ara-4	PWY-6387	1.5227542991638277	random	69	UDP-<i>N</i>-acetylmuramoyl-pentapeptide biosynthesis I (<i>meso</i>-DAP-containing)
ribo	Ara-4	PWY-6476	0.029941938515874802	random	69	cytidylyl molybdenum cofactor biosynthesis
ribo	Ara-4	PWY-6519	1.3075714476288713	random	69	8-amino-7-oxononanoate biosynthesis I
ribo	Ara-4	PWY-6535	3.0507039523627055	random	69	4-aminobutyrate degradation
ribo	Ara-4	PWY-6537	2.1990681424749283	random	69	4-aminobutyrate degradation II
ribo	Ara-4	PWY-6543	2.2705299990810985	random	69	4-aminobenzoate biosynthesis
ribo	Ara-4	PWY-6556	2.1807568081690416	random	69	pyrimidine ribonucleosides salvage II
ribo	Ara-4	PWY-6579	0.17276975664315264	random	69	superpathway of guanine and guanosine salvage
ribo	Ara-4	PWY-66	0.6989836268454419	random	69	GDP-L-fucose biosynthesis I (from GDP-D-mannose)
ribo	Ara-4	PWY-6605	2.125438666813838	random	69	adenine and adenosine salvage II
ribo	Ara-4	PWY-6608	1.5358506950734112	random	69	guanosine nucleotides degradation III
ribo	Ara-4	PWY-6609	0.19989749649755872	random	69	adenine and adenosine salvage III
ribo	Ara-4	PWY-6611	0.1693725881302442	random	69	adenine and adenosine salvage V
ribo	Ara-4	PWY-6612	1.1758242927488416	random	69	superpathway of tetrahydrofolate biosynthesis
ribo	Ara-4	PWY-6614	0.6717428846521257	random	69	tetrahydrofolate biosynthesis
ribo	Ara-4	PWY-6617	0.35550669017888864	random	69	adenosine nucleotides degradation III
ribo	Ara-4	PWY-6618	0.08880695591407396	random	69	guanine and guanosine salvage III
ribo	Ara-4	PWY-6620	0.2020661909039687	random	69	guanine and guanosine salvage
ribo	Ara-4	PWY-6628	1.654368534403137	random	69	superpathway of phenylalanine biosynthesis
ribo	Ara-4	PWY-6629	1.3561197095211917	random	69	superpathway of tryptophan biosynthesis
ribo	Ara-4	PWY-6690	0.3767327348126204	random	69	cinnamate and 3-hydroxycinnamate degradation to 2-oxopent-4-enoate
ribo	Ara-4	PWY-6700	0.3555480811996592	random	69	queuosine biosynthesis
ribo	Ara-4	PWY-6703	0.5495776717229788	random	69	preQ<sub>0</sub> biosynthesis
ribo	Ara-4	PWY-6708	1.9132381832563163	random	69	ubiquinol-8 biosynthesis (prokaryotic)
ribo	Ara-4	PWY-6772	2.6683566389482416	random	69	hydrogen production V
ribo	Ara-4	PWY-6823	1.1906323700426191	random	69	molybdenum cofactor biosynthesis
ribo	Ara-4	PWY-6890	0.17029207752191602	random	69	4-amino-2-methyl-5-diphosphomethylpyrimidine biosynthesis
ribo	Ara-4	PWY-6892	0.6211270361939709	random	69	thiazole biosynthesis I (E. coli)
ribo	Ara-4	PWY-6894	4.374333753439289	random	69	thiamin diphosphate biosynthesis I (E. coli)
ribo	Ara-4	PWY-6952	2.1312144089486718	random	69	glycerophosphodiester degradation
ribo	Ara-4	PWY-6961	0.7991845209567552	random	69	L-ascorbate degradation II (bacterial, aerobic)
ribo	Ara-4	PWY-7176	0.28648983811629974	random	69	UTP and CTP <i>de novo</i> biosynthesis
ribo	Ara-4	PWY-7179	0.10208810128123055	random	69	purine deoxyribonucleosides degradation
ribo	Ara-4	PWY-7180	0.5053931870666453	random	69	2'-deoxy-&alpha;-D-ribose 1-phosphate degradation
ribo	Ara-4	PWY-7181	0.8779186575099707	random	69	pyrimidine deoxyribonucleosides degradation
ribo	Ara-4	PWY-7184	1.132342765572818	random	69	pyrimidine deoxyribonucleotides <i>de novo</i> biosynthesis I
ribo	Ara-4	PWY-7187	1.1625109690281403	random	69	pyrimidine deoxyribonucleotides <i>de novo</i> biosynthesis II
ribo	Ara-4	PWY-7219	0.3261425776528199	random	69	adenosine ribonucleotides <i>de novo</i> biosynthesis
ribo	Ara-4	PWY-7220	0.5280403466342513	random	69	adenosine deoxyribonucleotides <i>de novo</i> biosynthesis II
ribo	Ara-4	PWY-7221	1.5350238929727953	random	69	guanosine ribonucleotides <i>de novo</i> biosynthesis
ribo	Ara-4	PWY-7222	0.5280403466342513	random	69	guanosine deoxyribonucleotides <i>de novo</i> biosynthesis II
ribo	Ara-4	PWY-7242	0.2879863289237702	random	69	D-fructuronate degradation
ribo	Ara-4	PWY-7247	2.1303769393897865	random	69	&beta;-D-glucuronide and D-glucuronate degradation
ribo	Ara-4	PWY-7315	1.6098863683892954	random	69	dTDP-<i>N</i>-acetylthomosamine biosynthesis
ribo	Ara-4	PWY-7335	0.23342375618277267	random	69	UDP-<i>N</i>-acetyl-&alpha;-D-mannosaminouronate biosynthesis
ribo	Ara-4	PWY-7343	1.0261324832247178	random	69	UDP-glucose biosynthesis
ribo	Ara-4	PWY-7344	0.24668178173082247	random	69	UDP-D-galactose biosynthesis
ribo	Ara-4	PWY-7346	0.2824400450979669	random	69	UDP-&alpha;-D-glucuronate biosynthesis (from UDP-glucose)
ribo	Ara-4	PWY-7446	0.49465814240854805	random	69	sulfoglycolysis
ribo	Ara-4	PWY-901	0.315303346931797	random	69	methylglyoxal degradation II
ribo	Ara-4	PWY0-1021	0.45242112837597925	random	69	alanine biosynthesis III
ribo	Ara-4	PWY0-1061	0.5244461388952824	random	69	superpathway of alanine biosynthesis
ribo	Ara-4	PWY0-1182	2.1935658277309176	random	69	trehalose degradation II (trehalase)
ribo	Ara-4	PWY0-1221	1.7553179796825964	random	69	putrescine degradation II
ribo	Ara-4	PWY0-1241	2.042240981095231	random	69	ADP-L-<i>glycero</i>-&beta;-D-<i>manno</i>-heptose biosynthesis
ribo	Ara-4	PWY0-1261	1.727272788486667	random	69	anhydromuropeptides recycling
ribo	Ara-4	PWY0-1264	2.0410259043935315	random	69	biotin-carboxyl carrier protein assembly
ribo	Ara-4	PWY0-1275	0.2922944353933797	random	69	lipoate biosynthesis and incorporation II
ribo	Ara-4	PWY0-1277	0.4266163656235588	random	69	3-phenylpropionate and 3-(3-hydroxyphenyl)propionate degradation
ribo	Ara-4	PWY0-1280	0.11231324969514953	random	69	ethylene glycol degradation
ribo	Ara-4	PWY0-1295	0.685936941002145	random	69	pyrimidine ribonucleosides degradation
ribo	Ara-4	PWY0-1296	0.3933074989722373	random	69	purine ribonucleosides degradation
ribo	Ara-4	PWY0-1297	0.33973829051470333	random	69	superpathway of purine deoxyribonucleosides degradation
ribo	Ara-4	PWY0-1298	0.7162972297648129	random	69	superpathway of pyrimidine deoxyribonucleosides degradation
ribo	Ara-4	PWY0-1299	0.0662331086608476	random	69	arginine dependent acid resistance
ribo	Ara-4	PWY0-1300	0.2868647963594016	random	69	2-<I>O</I>-&alpha;-mannosyl-D-glycerate degradation
ribo	Ara-4	PWY0-1301	0.29598501347278194	random	69	melibiose degradation
ribo	Ara-4	PWY0-1303	0.6851191737167991	random	69	aminopropylcadaverine biosynthesis
ribo	Ara-4	PWY0-1305	0.39351893298689483	random	69	glutamate dependent acid resistance
ribo	Ara-4	PWY0-1306	0.33253566577353116	random	69	L-galactonate degradation
ribo	Ara-4	PWY0-1309	0.04897660598974034	random	69	chitobiose degradation
ribo	Ara-4	PWY0-1312	0.4909138618542497	random	69	acetate formation from acetyl-CoA I
ribo	Ara-4	PWY0-1313	0.6618591550916852	random	69	acetate conversion to acetyl-CoA
ribo	Ara-4	PWY0-1314	0.887234993191593	random	69	fructose degradation
ribo	Ara-4	PWY0-1315	0.14012863356160363	random	69	L-lactaldehyde degradation (anaerobic)
ribo	Ara-4	PWY0-1317	0.15846267461159344	random	69	L-lactaldehyde degradation (aerobic)
ribo	Ara-4	PWY0-1319	0.3589962434528208	random	69	CDP-diacylglycerol biosynthesis II
ribo	Ara-4	PWY0-1324	0.4710000363027329	random	69	<i>N</i>-acetylneuraminate and <i>N</i>-acetylmannosamine degradation
ribo	Ara-4	PWY0-1325	0.19709652222781654	random	69	superpathway of asparagine biosynthesis
ribo	Ara-4	PWY0-1329	0.289891212045099	random	69	succinate to cytochrome <i>bo</i> oxidase electron transfer
ribo	Ara-4	PWY0-1336	0.9633047252239529	random	69	NADH to fumarate electron transfer
ribo	Ara-4	PWY0-1337	0.2427240822217316	random	69	oleate &beta;-oxidation
ribo	Ara-4	PWY0-1338	0.1956372431889487	random	69	polymyxin resistance
ribo	Ara-4	PWY0-1347	0.6501733670006027	random	69	NADH to trimethylamine <i>N</i>-oxide electron transfer
ribo	Ara-4	PWY0-1348	0.6308225530315937	random	69	NADH to dimethyl sulfoxide electron transfer
ribo	Ara-4	PWY0-1353	0.289891212045099	random	69	succinate to cytochrome <i>bd</i> oxidase electron transfer
ribo	Ara-4	PWY0-1355	0.6501733670006027	random	69	formate to trimethylamine <i>N</i>-oxide electron transfer
ribo	Ara-4	PWY0-1356	0.6308225530315937	random	69	formate to dimethyl sulfoxide electron transfer
ribo	Ara-4	PWY0-1415	0.648186592932245	random	69	superpathway of heme biosynthesis from uroporphyrinogen-III
ribo	Ara-4	PWY0-1433	0.6589170427795878	random	69	tetrahydromonapterin biosynthesis
ribo	Ara-4	PWY0-1465	0.2661971463430003	random	69	D-malate degradation
ribo	Ara-4	PWY0-1466	0.7895961506856835	random	69	trehalose degradation VI (periplasmic)
ribo	Ara-4	PWY0-1471	1.4328183932642882	random	69	uracil degradation III
ribo	Ara-4	PWY0-1477	3	random	69	ethanolamine utilization
ribo	Ara-4	PWY0-1479	0.3555267264071582	random	69	tRNA processing
ribo	Ara-4	PWY0-1507	0.24058127829902412	random	69	biotin biosynthesis from 8-amino-7-oxononanoate I
ribo	Ara-4	PWY0-1517	2.12738161763374	random	69	sedoheptulose bisphosphate bypass
ribo	Ara-4	PWY0-1527	0.29711679784375544	random	69	curcumin degradation
ribo	Ara-4	PWY0-1534	0.5282266796392396	random	69	hydrogen sulfide biosynthesis I
ribo	Ara-4	PWY0-1535	0.3316687399965668	random	69	D-serine degradation
ribo	Ara-4	PWY0-1544	0.6499683327295981	random	69	proline to cytochrome <i>bo</i> oxidase electron transfer
ribo	Ara-4	PWY0-1545	0.6855266784203687	random	69	cardiolipin biosynthesis III
ribo	Ara-4	PWY0-162	2.188646350869987	random	69	superpathway of pyrimidine ribonucleotides <i>de novo</i> biosynthesis
ribo	Ara-4	PWY0-163	1.1202663587764028	random	69	salvage pathways of pyrimidine ribonucleotides
ribo	Ara-4	PWY0-166	0.9407643547031603	random	69	superpathway of pyrimidine deoxyribonucleotides <i>de novo</i> biosynthesis (E. coli)
ribo	Ara-4	PWY0-181	0.7221109599637227	random	69	salvage pathways of pyrimidine deoxyribonucleotides
ribo	Ara-4	PWY0-301	0.8372704113679461	random	69	L-ascorbate degradation I (bacterial, anaerobic)
ribo	Ara-4	PWY0-381	1.849480382917796	random	69	glycerol and glycerophosphodiester degradation
ribo	Ara-4	PWY0-41	1.512900902680941	random	69	allantoin degradation IV (anaerobic)
ribo	Ara-4	PWY0-42	0.5838816129631289	random	69	2-methylcitrate cycle I
ribo	Ara-4	PWY0-43	0.862681416276226	random	69	conversion of succinate to propionate
ribo	Ara-4	PWY0-44	0.46455615987032195	random	69	D-allose degradation
ribo	Ara-4	PWY0-461	0.9688726881795321	random	69	lysine degradation I
ribo	Ara-4	PWY0-501	0.18197476717326272	random	69	lipoate biosynthesis and incorporation I
ribo	Ara-4	PWY0-521	0.19761361433972088	random	69	fructoselysine and psicoselysine degradation
ribo	Ara-4	PWY0-522	0.4114024019842366	random	69	lipoate salvage I
ribo	Ara-4	PWY0-541	0.7402002315647387	random	69	cyclopropane fatty acid (CFA) biosynthesis
ribo	Ara-4	PWY0-661	0.6543300093640644	random	69	PRPP biosynthesis II
ribo	Ara-4	PWY0-662	6.049289362962189	random	69	PRPP biosynthesis I
ribo	Ara-4	PWY0-781	0.9805686899050153	random	69	aspartate superpathway
ribo	Ara-4	PWY0-823	0.11605303429795126	random	69	arginine degradation III (arginine decarboxylase/agmatinase pathway)
ribo	Ara-4	PWY0-845	1.261803802876331	random	69	superpathway of pyridoxal 5'-phosphate biosynthesis and salvage
ribo	Ara-4	PWY0-862	1.386998519080272	random	69	<i>cis</i>-dodecenoyl biosynthesis
ribo	Ara-4	PWY0-881	1.4009093222854085	random	69	superpathway of fatty acid biosynthesis I (E. coli)
ribo	Ara-4	PWY0-901	0.4200056954096221	random	69	selenocysteine biosynthesis I (bacteria)
ribo	Ara-4	PWY0-981	0.11518624218000627	random	69	taurine degradation IV
ribo	Ara-4	PWY3O-4106	0.17428727083710574	random	69	NAD salvage pathway III
ribo	Ara-4	PWYCQD-2	2.1965749122759752	random	69	dTDP-<i>N</i>-acetylviosamine biosynthesis
ribo	Ara-4	PWYCQD-3	1.1824548046458103	random	69	N-acetyl-galactosamine degradation
ribo	Ara-4	PWYCQD-4	1.432536490392496	random	69	galactosamine degradation
ribo	Ara-4	PYRIDNUCSAL-PWY	0.36168842944154456	random	69	NAD salvage pathway I
ribo	Ara-4	PYRIDNUCSYN-PWY	0.13335238571842473	random	69	NAD biosynthesis I (from aspartate)
ribo	Ara-4	PYRIDOXSYN-PWY	1.3861089964630662	random	69	pyridoxal 5'-phosphate biosynthesis I
ribo	Ara-4	PYRUVDEHYD-PWY	0.15644708292460066	random	69	pyruvate decarboxylation to acetyl CoA
ribo	Ara-4	PYRUVOX-PWY	0.11465781410516221	random	69	pyruvate oxidation pathway
ribo	Ara-4	RHAMCAT-PWY	0.44420638959168324	random	69	L-rhamnose degradation I
ribo	Ara-4	RIBOKIN-PWY	0.5492871764350673	random	69	ribose degradation
ribo	Ara-4	RIBOSYN2-PWY	1.0847305818887911	random	69	flavin biosynthesis I (bacteria and plants)
ribo	Ara-4	SALVADEHYPOX-PWY	0.9811900847110531	random	69	adenosine nucleotides degradation II
ribo	Ara-4	SALVPURINE2-PWY	0.1582882761195588	random	69	xanthine and xanthosine salvage
ribo	Ara-4	SAM-PWY	0.3329576466587488	random	69	S-adenosyl-L-methionine biosynthesis
ribo	Ara-4	SER-GLYSYN-PWY	0.9030986083315908	random	69	superpathway of serine and glycine biosynthesis I
ribo	Ara-4	SERDEG-PWY	3.360626495644208	random	69	L-serine degradation
ribo	Ara-4	SERSYN-PWY	0.974232007071551	random	69	serine biosynthesis
ribo	Ara-4	SO4ASSIM-PWY	0.2745606024164963	random	69	sulfate reduction I (assimilatory)
ribo	Ara-4	SORBDEG-PWY	0.41316949413469195	random	69	D-sorbitol degradation II
ribo	Ara-4	SULFATE-CYS-PWY	0.6019803995974058	random	69	superpathway of sulfate assimilation and cysteine biosynthesis
ribo	Ara-4	TCA	1.042405847936471	random	69	TCA cycle I (prokaryotic)
ribo	Ara-4	TCA-GLYOX-BYPASS	0.9959619753425192	random	69	superpathway of glyoxylate bypass and TCA
ribo	Ara-4	THIOREDOX-PWY	0.05293502839613693	random	69	thioredoxin pathway
ribo	Ara-4	THISYN-PWY	1.9312780017841156	random	69	superpathway of thiamin diphosphate biosynthesis I
ribo	Ara-4	THRDLCTCAT-PWY	0.5701135458220651	random	69	threonine degradation III (to methylglyoxal)
ribo	Ara-4	THREOCAT-PWY	0.9798916534188342	random	69	superpathway of threonine metabolism
ribo	Ara-4	THREONINE-DEG2-PWY	0.5883302907441929	random	69	threonine degradation II
ribo	Ara-4	THRESYN-PWY	0.5911632191913501	random	69	threonine biosynthesis
ribo	Ara-4	TREDEGLOW-PWY	0.13017580642763976	random	69	trehalose degradation I (low osmolarity)
ribo	Ara-4	TRESYN-PWY	0.5184166407809392	random	69	trehalose biosynthesis I
ribo	Ara-4	TRNA-CHARGING-PWY	0.4535030816319918	random	69	tRNA charging
ribo	Ara-4	TRPSYN-PWY	0.9115429539485986	random	69	tryptophan biosynthesis
ribo	Ara-4	TRYPDEG-PWY	3	random	69	tryptophan degradation II (via pyruvate)
ribo	Ara-4	TYRSYN	2.02300121120268	random	69	tyrosine biosynthesis I
ribo	Ara-4	UBISYN-PWY	1.7114661399580433	random	69	superpathway of ubiquinol-8 biosynthesis (prokaryotic)
ribo	Ara-4	UDPNAGSYN-PWY	0.6034056219397005	random	69	UDP-<i>N</i>-acetyl-D-glucosamine biosynthesis I
ribo	Ara-4	VALSYN-PWY	1.609856611621318	random	69	valine biosynthesis
ribo	Ara-4	XYLCAT-PWY	0.24761796729280686	random	69	xylose degradation I
ribo	Ara-5	1CMET2-PWY	0.3421281179046344	random	69	formylTHF biosynthesis
ribo	Ara-5	2PHENDEG-PWY	1.389721249273053	random	69	phenylethylamine degradation I
ribo	Ara-5	3-HYDROXYPHENYLACETATE-DEGRADATION-PWY	0.4418850058366645	random	69	4-hydroxyphenylacetate degradation
ribo	Ara-5	4AMINOBUTMETAB-PWY	0.16175815736100152	random	69	superpathway of 4-aminobutyrate degradation
ribo	Ara-5	ACETATEUTIL-PWY	0.5930669418548462	random	69	superpathway of acetate utilization and formation
ribo	Ara-5	ACETOACETATE-DEG-PWY	1.0666748770314864	random	69	acetoacetate degradation (to acetyl CoA)
ribo	Ara-5	ALADEG-PWY	0.4494560544046613	random	69	alanine degradation I
ribo	Ara-5	ALANINE-SYN2-PWY	0.39371529654434884	random	69	alanine biosynthesis II
ribo	Ara-5	ALANINE-VALINESYN-PWY	0.44042325428699636	random	69	alanine biosynthesis I
ribo	Ara-5	ALL-CHORISMATE-PWY	1.1634250090114227	random	69	superpathway of chorismate metabolism
ribo	Ara-5	AMMASSIM-PWY	0.17272370321468927	random	69	ammonia assimilation cycle III
ribo	Ara-5	ANARESP1-PWY	1.00860378281716	random	69	respiration (anaerobic)
ribo	Ara-5	ARABCAT-PWY	0.36401729360688245	random	69	L-arabinose degradation I
ribo	Ara-5	ARG+POLYAMINE-SYN	1.7477472392734057	random	69	superpathway of arginine and polyamine biosynthesis
ribo	Ara-5	ARGDEG-PWY	0.9235146789755201	random	69	superpathway of arginine, putrescine, and 4-aminobutyrate degradation
ribo	Ara-5	ARGSYN-PWY	2.004237461506125	random	69	arginine biosynthesis I (via L-ornithine)
ribo	Ara-5	ARO-PWY	1.1920522549577284	random	69	chorismate biosynthesis I
ribo	Ara-5	ASPARAGINE-BIOSYNTHESIS	0.0018325225014288536	random	69	asparagine biosynthesis I
ribo	Ara-5	ASPARAGINE-DEG1-PWY	1.0143779926070453	random	69	asparagine degradation I
ribo	Ara-5	ASPARAGINESYN-PWY	1.1681011441483193	random	69	asparagine biosynthesis II
ribo	Ara-5	ASPARTATESYN-PWY	0.12964550680430867	random	69	aspartate biosynthesis
ribo	Ara-5	ASPASN-PWY	0.7971577572359215	random	69	superpathway of aspartate and asparagine biosynthesis; interconversion of aspartate and asparagine
ribo	Ara-5	AST-PWY	1.7952177963403988	random	69	arginine degradation II (AST pathway)
ribo	Ara-5	BETSYN-PWY	0.3296618405820029	random	69	glycine betaine biosynthesis I (Gram-negative bacteria)
ribo	Ara-5	BGALACT-PWY	0.21578205405532172	random	69	lactose degradation III
ribo	Ara-5	BIOTIN-BIOSYNTHESIS-PWY	0.25208943205790685	random	69	biotin biosynthesis I
ribo	Ara-5	BRANCHED-CHAIN-AA-SYN-PWY	1.4038534388791593	random	69	superpathway of leucine, valine, and isoleucine biosynthesis
ribo	Ara-5	BSUBPOLYAMSYN-PWY	0.27395317627532295	random	69	spermidine biosynthesis I
ribo	Ara-5	COA-PWY	0.21069129825961877	random	69	coenzyme A biosynthesis
ribo	Ara-5	COBALSYN-PWY	0.2971072042570625	random	69	adenosylcobalamin salvage from cobinamide I
ribo	Ara-5	COLANSYN-PWY	0.43628139218641876	random	69	colanic acid building blocks biosynthesis
ribo	Ara-5	COMPLETE-ARO-PWY	1.0593806296126684	random	69	superpathway of phenylalanine, tyrosine, and tryptophan biosynthesis
ribo	Ara-5	CYANCAT-PWY	0.13034947444788988	random	69	cyanate degradation
ribo	Ara-5	CYSTSYN-PWY	0.26778495474352226	random	69	cysteine biosynthesis I
ribo	Ara-5	DAPLYSINESYN-PWY	0.550058714807499	random	69	lysine biosynthesis I
ribo	Ara-5	DARABCAT-PWY	0.9183253680099931	random	69	D-arabinose degradation II
ribo	Ara-5	DENOVOPURINE2-PWY	0.29779748644006176	random	69	superpathway of purine nucleotides <i>de novo</i> biosynthesis II
ribo	Ara-5	DETOX1-PWY	0.840626801763397	random	69	superoxide radicals degradation
ribo	Ara-5	DTDPRHAMSYN-PWY	0.43584965838533885	random	69	dTDP-L-rhamnose biosynthesis I
ribo	Ara-5	ECASYN-PWY	0.4013520694980908	random	69	enterobacterial common antigen biosynthesis
ribo	Ara-5	ENTNER-DOUDOROFF-PWY	0.8456824345865319	random	69	Entner-Doudoroff pathway I
ribo	Ara-5	ETOH-ACETYLCOA-ANA-PWY	0.2970975584213108	random	69	ethanol degradation I
ribo	Ara-5	FAO-PWY	1.0145914456638148	random	69	fatty acid &beta;-oxidation I
ribo	Ara-5	FASYN-ELONG-PWY	0.1627703838819475	random	69	fatty acid elongation -- saturated
ribo	Ara-5	FASYN-INITIAL-PWY	0.4399485362727683	random	69	superpathway of fatty acid biosynthesis initiation (E. coli)
ribo	Ara-5	FERMENTATION-PWY	0.9418012515880876	random	69	mixed acid fermentation
ribo	Ara-5	FUC-RHAMCAT-PWY	0.603232859345102	random	69	superpathway of fucose and rhamnose degradation
ribo	Ara-5	FUCCAT-PWY	0.5496620047403227	random	69	fucose degradation
ribo	Ara-5	GALACT-GLUCUROCAT-PWY	0.3795097835437368	random	69	superpathway of hexuronide and hexuronate degradation
ribo	Ara-5	GALACTARDEG-PWY	0.7213182909892359	random	69	D-galactarate degradation I
ribo	Ara-5	GALACTCAT-PWY	0.19338709714446548	random	69	D-galactonate degradation
ribo	Ara-5	GALACTITOLCAT-PWY	0.2298371355937775	random	69	galactitol degradation
ribo	Ara-5	GALACTMETAB-PWY	0.36430027314812774	random	69	galactose degradation I (Leloir pathway)
ribo	Ara-5	GALACTUROCAT-PWY	0.3575541678316682	random	69	D-galacturonate degradation I
ribo	Ara-5	GLCMANNANAUT-PWY	0.20924265917466187	random	69	superpathway of <i>N</i>-acetylglucosamine, <i>N</i>-acetylmannosamine and <i>N</i>-acetylneuraminate degradation
ribo	Ara-5	GLNSYN-PWY	0.10069743369796755	random	69	glutamine biosynthesis I
ribo	Ara-5	GLUAMCAT-PWY	0.09099670864476812	random	69	<i>N</i>-acetylglucosamine degradation I
ribo	Ara-5	GLUCARDEG-PWY	0.3075379211102167	random	69	<i>D</i>-glucarate degradation I
ribo	Ara-5	GLUCARGALACTSUPER-PWY	0.6475325291280973	random	69	superpathway of D-glucarate and D-galactarate degradation
ribo	Ara-5	GLUCONEO-PWY	1.5306910585057927	random	69	gluconeogenesis I
ribo	Ara-5	GLUCONSUPER-PWY	3	random	69	D-gluconate degradation
ribo	Ara-5	GLUCOSE1PMETAB-PWY	0.22359033352154206	random	69	glucose and glucose-1-phosphate degradation
ribo	Ara-5	GLUCUROCAT-PWY	0.366929229497232	random	69	superpathway of &beta;-D-glucuronide and D-glucuronate degradation
ribo	Ara-5	GLUT-REDOX-PWY	0.21940708799514255	random	69	glutathione redox reactions II
ribo	Ara-5	GLUTAMINDEG-PWY	0.4794012597937213	random	69	glutamine degradation I
ribo	Ara-5	GLUTAMINEFUM-PWY	0.22254658422684354	random	69	glutamine degradation II
ribo	Ara-5	GLUTATHIONESYN-PWY	0.6494614816202813	random	69	glutathione biosynthesis
ribo	Ara-5	GLUTDEG-PWY	0.27241417441049753	random	69	glutamate degradation II
ribo	Ara-5	GLUTORN-PWY	2.648977898818986	random	69	ornithine biosynthesis
ribo	Ara-5	GLUTSYN-PWY	0.22254658422684354	random	69	glutamate biosynthesis I
ribo	Ara-5	GLUTSYNIII-PWY	0.22254658422684354	random	69	glutamate biosynthesis III
ribo	Ara-5	GLYCEROLMETAB-PWY	0.001721841609958872	random	69	glycerol degradation V
ribo	Ara-5	GLYCLEAV-PWY	0.6345178672856064	random	69	glycine cleavage
ribo	Ara-5	GLYCOCAT-PWY	1.1370407515212835	random	69	glycogen degradation I
ribo	Ara-5	GLYCOGENSYNTH-PWY	0.41933000160249434	random	69	glycogen biosynthesis I (from ADP-D-Glucose)
ribo	Ara-5	GLYCOL-GLYOXDEG-PWY	0.7373770321052086	random	69	superpathway of glycol metabolism and degradation
ribo	Ara-5	GLYCOLATEMET-PWY	0.26565353234394395	random	69	glycolate and glyoxylate degradation I
ribo	Ara-5	GLYCOLYSIS	1.5942744346817808	random	69	glycolysis I (from glucose-6P)
ribo	Ara-5	GLYCOLYSIS-E-D	1.6736624502921909	random	69	superpathway of glycolysis and Entner-Doudoroff
ribo	Ara-5	GLYCOLYSIS-TCA-GLYOX-BYPASS	1.1764213386730873	random	69	superpathway of glycolysis, pyruvate dehydrogenase, TCA, and glyoxylate bypass
ribo	Ara-5	GLYOXDEG-PWY	0.7301581905966388	random	69	glycolate and glyoxylate degradation II
ribo	Ara-5	GLYOXYLATE-BYPASS	0.45028837208998757	random	69	glyoxylate cycle
ribo	Ara-5	GLYSYN-PWY	0.5058393926507284	random	69	glycine biosynthesis I
ribo	Ara-5	HCAMHPDEG-PWY	4.6085876292201275	random	69	3-phenylpropanoate and 3-(3-hydroxyphenyl)propanoate degradation to 2-oxopent-4-enoate
ribo	Ara-5	HEME-BIOSYNTHESIS-II	1.1816767913590411	random	69	heme biosynthesis from uroporphyrinogen-III I (aerobic)
ribo	Ara-5	HEMESYN2-PWY	1.14748370515724	random	69	heme biosynthesis from uroporphyrinogen-III II (anaerobic)
ribo	Ara-5	HEXITOLDEGSUPER-PWY	1.429758474896133	random	69	superpathway of hexitol degradation (bacteria)
ribo	Ara-5	HISTSYN-PWY	0.38728426916365244	random	69	histidine biosynthesis
ribo	Ara-5	HOMOSER-METSYN-PWY	0.5310516308334174	random	69	methionine biosynthesis I
ribo	Ara-5	HOMOSER-THRESYN-PWY	0.08701570702547962	random	69	threonine biosynthesis from homoserine
ribo	Ara-5	HOMOSERSYN-PWY	0.5703284947707858	random	69	homoserine biosynthesis
ribo	Ara-5	IDNCAT-PWY	1.7843853774526166	random	69	L-idonate degradation
ribo	Ara-5	ILEUSYN-PWY	1.3494561885408538	random	69	isoleucine biosynthesis I (from threonine)
ribo	Ara-5	KDO-LIPASYN-PWY	0.161691693821269	random	69	(KDO)<sub>2</sub>-lipid A biosynthesis I
ribo	Ara-5	KDO-NAGLIPASYN-PWY	1.0657077448781085	random	69	superpathway of (KDO)<SUB>2</SUB>-lipid A biosynthesis
ribo	Ara-5	KDOSYN-PWY	0.22036670976960465	random	69	KDO transfer to lipid IV<sub>A</sub> I
ribo	Ara-5	KETOGLUCONMET-PWY	1.1898076131971698	random	69	ketogluconate metabolism
ribo	Ara-5	LCYSDEG-PWY	0.6114859106274194	random	69	L-cysteine degradation II
ribo	Ara-5	LEUSYN-PWY	1.3703294931469532	random	69	leucine biosynthesis
ribo	Ara-5	LIPA-CORESYN-PWY	0.24781598484075387	random	69	Lipid A-core biosynthesis
ribo	Ara-5	LPSSYN-PWY	0.9566457546005551	random	69	superpathway of lipopolysaccharide biosynthesis
ribo	Ara-5	LYXMET-PWY	0.35717603304784024	random	69	L-lyxose degradation
ribo	Ara-5	MALATE-ASPARTATE-SHUTTLE-PWY	0.09410634741828007	random	69	aspartate degradation II
ribo	Ara-5	MANNCAT-PWY	0.24401872290316842	random	69	D-mannose degradation
ribo	Ara-5	MANNIDEG-PWY	0.21252312507578552	random	69	mannitol degradation I
ribo	Ara-5	MENAQUINONESYN-PWY	0.14738525299430855	random	69	menaquinol-8 biosynthesis
ribo	Ara-5	MET-SAM-PWY	0.5273888542450992	random	69	superpathway of <i>S</i>-adenosyl-L-methionine biosynthesis
ribo	Ara-5	METHGLYUT-PWY	0.6417691863938657	random	69	superpathway of methylglyoxal degradation
ribo	Ara-5	METSYN-PWY	0.5461115898899112	random	69	homoserine and methionine biosynthesis
ribo	Ara-5	NADPHOS-DEPHOS-PWY	1.1938959142838803	random	69	NAD phosphorylation and dephosphorylation I
ribo	Ara-5	NAGLIPASYN-PWY	1.5811393445404671	random	69	lipid IV<sub>A</sub> biosynthesis
ribo	Ara-5	NONMEVIPP-PWY	0.25676534360944886	random	69	methylerythritol phosphate pathway
ribo	Ara-5	NONOXIPENT-PWY	0.1982276793845897	random	69	pentose phosphate pathway (non-oxidative branch)
ribo	Ara-5	OANTIGEN-PWY-1	0.30752613001094037	random	69	<i>O</i>-antigen building blocks biosynthesis (<i>E. coli</i>)
ribo	Ara-5	ORNARGDEG-PWY	0.9019120481095155	random	69	superpathway of arginine and ornithine degradation
ribo	Ara-5	ORNDEG-PWY	0.2993307736145679	random	69	superpathway of ornithine degradation
ribo	Ara-5	OXIDATIVEPENT-PWY	2.0813051790489787	random	69	pentose phosphate pathway (oxidative branch) I
ribo	Ara-5	P2-PWY	0.5403220830086373	random	69	citrate lyase activation
ribo	Ara-5	P4-PWY	0.505353174860773	random	69	superpathway of lysine, threonine and methionine biosynthesis I
ribo	Ara-5	PANTO-PWY	0.7097783000110409	random	69	phosphopantothenate biosynthesis I
ribo	Ara-5	PANTOSYN-PWY	0.5235341719166414	random	69	pantothenate and coenzyme A biosynthesis I
ribo	Ara-5	PENTOSE-P-PWY	1.2841322366378054	random	69	pentose phosphate pathway
ribo	Ara-5	PEPTIDOGLYCANSYN-PWY	0.44395663602985597	random	69	peptidoglycan biosynthesis I (<I>meso</I>-diaminopimelate containing)
ribo	Ara-5	PHESYN	0.08439884586185478	random	69	phenylalanine biosynthesis I
ribo	Ara-5	PHOSLIPSYN-PWY	0.37914098049988554	random	69	phospholipid biosynthesis I
ribo	Ara-5	PLPSAL-PWY	0.9182613611833358	random	69	pyridoxal 5'-phosphate salvage I
ribo	Ara-5	POLYAMSYN-PWY	1.2692908759668726	random	69	superpathway of polyamine biosynthesis I
ribo	Ara-5	POLYISOPRENSYN-PWY	0.31386973734914975	random	69	polyisoprenoid biosynthesis (<i>E. coli</i>)
ribo	Ara-5	PPGPPMET-PWY	0.5541127474870101	random	69	ppGpp biosynthesis
ribo	Ara-5	PROSYN-PWY	0.3084444125822301	random	69	proline biosynthesis I
ribo	Ara-5	PRPP-PWY	0.33790162198578777	random	69	superpathway of histidine, purine, and pyrimidine biosynthesis
ribo	Ara-5	PUTDEG-PWY	0.19095578788486833	random	69	putrescine degradation I
ribo	Ara-5	PWY-1269	0.6885668782934573	random	69	CMP-KDO biosynthesis I
ribo	Ara-5	PWY-1801	0.549096359770091	random	69	formaldehyde oxidation II (glutathione-dependent)
ribo	Ara-5	PWY-2161	0.3437872862552002	random	69	folate polyglutamylation
ribo	Ara-5	PWY-40	2.1278691949522957	random	69	putrescine biosynthesis I
ribo	Ara-5	PWY-4121	0.1750386808436583	random	69	glutathionylspermidine biosynthesis
ribo	Ara-5	PWY-4261	0.46115336181889677	random	69	glycerol degradation I
ribo	Ara-5	PWY-4381	0.653558588557618	random	69	fatty acid biosynthesis initiation I
ribo	Ara-5	PWY-46	0.6161745898569454	random	69	putrescine biosynthesis III
ribo	Ara-5	PWY-4621	0.18595588208141803	random	69	arsenate detoxification II (glutaredoxin)
ribo	Ara-5	PWY-5084	0.5182693516536839	random	69	2-oxoglutarate decarboxylation to succinyl-CoA
ribo	Ara-5	PWY-5123	0.1838342306414388	random	69	<i>trans, trans</i>-farnesyl diphosphate biosynthesis
ribo	Ara-5	PWY-5148	0.47955493150658635	random	69	acyl-CoA hydrolysis
ribo	Ara-5	PWY-5162	0.5731636093972573	random	69	2-oxopentenoate degradation
ribo	Ara-5	PWY-5188	0.21821538494302176	random	69	tetrapyrrole biosynthesis I (from glutamate)
ribo	Ara-5	PWY-5194	0.1174323620604152	random	69	siroheme biosynthesis
ribo	Ara-5	PWY-5340	0.18856576649099138	random	69	sulfate activation for sulfonation
ribo	Ara-5	PWY-5350	0.38774515532857484	random	69	thiosulfate disproportionation III (rhodanese)
ribo	Ara-5	PWY-5386	0.4634299696282574	random	69	methylglyoxal degradation I
ribo	Ara-5	PWY-5436	0.29341057512064306	random	69	threonine degradation IV
ribo	Ara-5	PWY-5437	0.5951187777220267	random	69	threonine degradation I
ribo	Ara-5	PWY-5453	0.4111863705618932	random	69	methylglyoxal degradation III
ribo	Ara-5	PWY-5480	0.2970975584213108	random	69	pyruvate fermentation to ethanol I
ribo	Ara-5	PWY-5484	1.665017357917145	random	69	glycolysis II (from fructose-6P)
ribo	Ara-5	PWY-5485	0.726094732758007	random	69	pyruvate fermentation to acetate IV
ribo	Ara-5	PWY-5659	0.2834809768139763	random	69	GDP-mannose biosynthesis
ribo	Ara-5	PWY-5667	0.40304575956858973	random	69	CDP-diacylglycerol biosynthesis I
ribo	Ara-5	PWY-5668	0.2947799047066402	random	69	cardiolipin biosynthesis I
ribo	Ara-5	PWY-5669	0.168753810439632	random	69	phosphatidylethanolamine biosynthesis I
ribo	Ara-5	PWY-5686	0.4101572946667934	random	69	UMP biosynthesis
ribo	Ara-5	PWY-5698	0.0702995906941148	random	69	allantoin degradation to ureidoglycolate II (ammonia producing)
ribo	Ara-5	PWY-5705	0.28525415563803425	random	69	allantoin degradation to glyoxylate III
ribo	Ara-5	PWY-5755	0.03623752934263302	random	69	4-hydroxybenzoate biosynthesis II (bacteria and fungi)
ribo	Ara-5	PWY-5783	0.6179567161846186	random	69	octaprenyl diphosphate biosynthesis
ribo	Ara-5	PWY-5785	0.09651675488667646	random	69	di-<i>trans</i>,poly-<i>cis</i>-undecaprenyl phosphate biosynthesis
ribo	Ara-5	PWY-5837	0.4655217879200555	random	69	1,4-dihydroxy-2-naphthoate biosynthesis I
ribo	Ara-5	PWY-5838	0.4399245635334689	random	69	superpathway of menaquinol-8 biosynthesis I
ribo	Ara-5	PWY-5852	0.12153005770286544	random	69	demethylmenaquinol-8 biosynthesis I
ribo	Ara-5	PWY-5901	0.2116166450573766	random	69	2,3-dihydroxybenzoate biosynthesis
ribo	Ara-5	PWY-5964	0.11849126817844231	random	69	guanylyl molybdenum cofactor biosynthesis
ribo	Ara-5	PWY-5965	0.09381989264859564	random	69	fatty acid biosynthesis initiation III
ribo	Ara-5	PWY-5966	0.2287943872031295	random	69	fatty acid biosynthesis initiation II
ribo	Ara-5	PWY-5971	0.184437947295388	random	69	palmitate biosynthesis II (bacteria and plants)
ribo	Ara-5	PWY-5973	0.1976577997358479	random	69	<i>cis</i>-vaccenate biosynthesis
ribo	Ara-5	PWY-5989	0.2030312654000571	random	69	stearate biosynthesis II (bacteria and plants)
ribo	Ara-5	PWY-6012	0.2816737598643556	random	69	acyl carrier protein metabolism I
ribo	Ara-5	PWY-6019	0.4658588384115448	random	69	pseudouridine degradation
ribo	Ara-5	PWY-6028	0.07408295779661248	random	69	acetoin degradation
ribo	Ara-5	PWY-6121	0.21446081174235745	random	69	5-aminoimidazole ribonucleotide biosynthesis I
ribo	Ara-5	PWY-6122	0.19861455846830753	random	69	5-aminoimidazole ribonucleotide biosynthesis II
ribo	Ara-5	PWY-6123	0.31002082792417374	random	69	inosine-5'-phosphate biosynthesis I
ribo	Ara-5	PWY-6125	0.35805729843231093	random	69	superpathway of guanosine nucleotides <i>de novo</i> biosynthesis II
ribo	Ara-5	PWY-6126	0.26891594221370235	random	69	superpathway of adenosine nucleotides <i>de novo</i> biosynthesis II
ribo	Ara-5	PWY-6147	0.8457693920135865	random	69	6-hydroxymethyl-dihydropterin diphosphate biosynthesis I
ribo	Ara-5	PWY-6151	0.2221729385917159	random	69	<i>S</i>-adenosyl-L-methionine cycle I
ribo	Ara-5	PWY-6153	0.12483666038161007	random	69	autoinducer AI-2 biosynthesis I
ribo	Ara-5	PWY-6163	0.40067172341563423	random	69	chorismate biosynthesis from 3-dehydroquinate
ribo	Ara-5	PWY-6164	2.1382505582981106	random	69	3-dehydroquinate biosynthesis I
ribo	Ara-5	PWY-6268	0.0420519490323973	random	69	adenosylcobalamin salvage from cobalamin
ribo	Ara-5	PWY-6277	0.1964052233282528	random	69	superpathway of 5-aminoimidazole ribonucleotide biosynthesis
ribo	Ara-5	PWY-6282	0.17810998028293798	random	69	palmitoleate biosynthesis I
ribo	Ara-5	PWY-6284	0.17981470937283442	random	69	superpathway of unsaturated fatty acids biosynthesis (<i>E. coli</i>)
ribo	Ara-5	PWY-6387	0.48863207780081014	random	69	UDP-<i>N</i>-acetylmuramoyl-pentapeptide biosynthesis I (<i>meso</i>-DAP-containing)
ribo	Ara-5	PWY-6476	0.2243221547620597	random	69	cytidylyl molybdenum cofactor biosynthesis
ribo	Ara-5	PWY-6519	0.1862395768407592	random	69	8-amino-7-oxononanoate biosynthesis I
ribo	Ara-5	PWY-6535	0.1614827822957597	random	69	4-aminobutyrate degradation
ribo	Ara-5	PWY-6537	0.13832405481424268	random	69	4-aminobutyrate degradation II
ribo	Ara-5	PWY-6543	2.225808271647653	random	69	4-aminobenzoate biosynthesis
ribo	Ara-5	PWY-6556	0.3962492428557783	random	69	pyrimidine ribonucleosides salvage II
ribo	Ara-5	PWY-6579	3.0915082659157282	random	69	superpathway of guanine and guanosine salvage
ribo	Ara-5	PWY-66	0.7093096808680115	random	69	GDP-L-fucose biosynthesis I (from GDP-D-mannose)
ribo	Ara-5	PWY-6605	0.1261148067215209	random	69	adenine and adenosine salvage II
ribo	Ara-5	PWY-6608	1.0423531459461015	random	69	guanosine nucleotides degradation III
ribo	Ara-5	PWY-6609	2.6849714699059968	random	69	adenine and adenosine salvage III
ribo	Ara-5	PWY-6611	0.23388382985456774	random	69	adenine and adenosine salvage V
ribo	Ara-5	PWY-6612	1.1985839974978891	random	69	superpathway of tetrahydrofolate biosynthesis
ribo	Ara-5	PWY-6614	0.23071194838573408	random	69	tetrahydrofolate biosynthesis
ribo	Ara-5	PWY-6617	0.5805281383377316	random	69	adenosine nucleotides degradation III
ribo	Ara-5	PWY-6618	0.006627044645463689	random	69	guanine and guanosine salvage III
ribo	Ara-5	PWY-6620	3.7863059937724977	random	69	guanine and guanosine salvage
ribo	Ara-5	PWY-6628	1.0520438510196481	random	69	superpathway of phenylalanine biosynthesis
ribo	Ara-5	PWY-6629	0.879269590127644	random	69	superpathway of tryptophan biosynthesis
ribo	Ara-5	PWY-6690	4.6085876292201275	random	69	cinnamate and 3-hydroxycinnamate degradation to 2-oxopent-4-enoate
ribo	Ara-5	PWY-6700	0.39014283178589776	random	69	queuosine biosynthesis
ribo	Ara-5	PWY-6703	1.9102980153117401	random	69	preQ<sub>0</sub> biosynthesis
ribo	Ara-5	PWY-6708	1.8813302258444486	random	69	ubiquinol-8 biosynthesis (prokaryotic)
ribo	Ara-5	PWY-6772	3	random	69	hydrogen production V
ribo	Ara-5	PWY-6823	3.0351797929422037	random	69	molybdenum cofactor biosynthesis
ribo	Ara-5	PWY-6890	0.4295953168365901	random	69	4-amino-2-methyl-5-diphosphomethylpyrimidine biosynthesis
ribo	Ara-5	PWY-6892	0.2566644528574642	random	69	thiazole biosynthesis I (E. coli)
ribo	Ara-5	PWY-6894	0.6053158282004625	random	69	thiamin diphosphate biosynthesis I (E. coli)
ribo	Ara-5	PWY-6952	0.22631232579517327	random	69	glycerophosphodiester degradation
ribo	Ara-5	PWY-6961	0.6422879673674684	random	69	L-ascorbate degradation II (bacterial, aerobic)
ribo	Ara-5	PWY-7176	0.4069305639666827	random	69	UTP and CTP <i>de novo</i> biosynthesis
ribo	Ara-5	PWY-7179	0.20584025230576158	random	69	purine deoxyribonucleosides degradation
ribo	Ara-5	PWY-7180	0.2664838848643422	random	69	2'-deoxy-&alpha;-D-ribose 1-phosphate degradation
ribo	Ara-5	PWY-7181	0.5993084393129785	random	69	pyrimidine deoxyribonucleosides degradation
ribo	Ara-5	PWY-7184	0.9659974871931439	random	69	pyrimidine deoxyribonucleotides <i>de novo</i> biosynthesis I
ribo	Ara-5	PWY-7187	1.0057434430155257	random	69	pyrimidine deoxyribonucleotides <i>de novo</i> biosynthesis II
ribo	Ara-5	PWY-7219	0.284892185336736	random	69	adenosine ribonucleotides <i>de novo</i> biosynthesis
ribo	Ara-5	PWY-7220	0.25628100594804115	random	69	adenosine deoxyribonucleotides <i>de novo</i> biosynthesis II
ribo	Ara-5	PWY-7221	0.4367265779770565	random	69	guanosine ribonucleotides <i>de novo</i> biosynthesis
ribo	Ara-5	PWY-7222	0.25628100594804115	random	69	guanosine deoxyribonucleotides <i>de novo</i> biosynthesis II
ribo	Ara-5	PWY-7242	0.1595948167800167	random	69	D-fructuronate degradation
ribo	Ara-5	PWY-7247	0.5941129246971513	random	69	&beta;-D-glucuronide and D-glucuronate degradation
ribo	Ara-5	PWY-7315	0.2712903342339912	random	69	dTDP-<i>N</i>-acetylthomosamine biosynthesis
ribo	Ara-5	PWY-7335	0.3849904523127905	random	69	UDP-<i>N</i>-acetyl-&alpha;-D-mannosaminouronate biosynthesis
ribo	Ara-5	PWY-7343	0.512347253095444	random	69	UDP-glucose biosynthesis
ribo	Ara-5	PWY-7344	0.20458949596771775	random	69	UDP-D-galactose biosynthesis
ribo	Ara-5	PWY-7346	0.09419103303496107	random	69	UDP-&alpha;-D-glucuronate biosynthesis (from UDP-glucose)
ribo	Ara-5	PWY-7446	0.23908059082391636	random	69	sulfoglycolysis
ribo	Ara-5	PWY-901	0.9860635090180165	random	69	methylglyoxal degradation II
ribo	Ara-5	PWY0-1021	0.1688735174408866	random	69	alanine biosynthesis III
ribo	Ara-5	PWY0-1061	0.39126664268146005	random	69	superpathway of alanine biosynthesis
ribo	Ara-5	PWY0-1182	0.3844308796651764	random	69	trehalose degradation II (trehalase)
ribo	Ara-5	PWY0-1221	0.20892165588446862	random	69	putrescine degradation II
ribo	Ara-5	PWY0-1241	0.5338166720483528	random	69	ADP-L-<i>glycero</i>-&beta;-D-<i>manno</i>-heptose biosynthesis
ribo	Ara-5	PWY0-1261	0.49451341502810164	random	69	anhydromuropeptides recycling
ribo	Ara-5	PWY0-1264	1.185678953918343	random	69	biotin-carboxyl carrier protein assembly
ribo	Ara-5	PWY0-1275	0.5625323965852527	random	69	lipoate biosynthesis and incorporation II
ribo	Ara-5	PWY0-1277	3.5039135123502585	random	69	3-phenylpropionate and 3-(3-hydroxyphenyl)propionate degradation
ribo	Ara-5	PWY0-1280	1.151036802247374	random	69	ethylene glycol degradation
ribo	Ara-5	PWY0-1295	0.21179432005812077	random	69	pyrimidine ribonucleosides degradation
ribo	Ara-5	PWY0-1296	0.18766323126566403	random	69	purine ribonucleosides degradation
ribo	Ara-5	PWY0-1297	0.2337647842702374	random	69	superpathway of purine deoxyribonucleosides degradation
ribo	Ara-5	PWY0-1298	0.4637802638772751	random	69	superpathway of pyrimidine deoxyribonucleosides degradation
ribo	Ara-5	PWY0-1299	3	random	69	arginine dependent acid resistance
ribo	Ara-5	PWY0-1300	0.22810445148179073	random	69	2-<I>O</I>-&alpha;-mannosyl-D-glycerate degradation
ribo	Ara-5	PWY0-1301	0.15239212870766705	random	69	melibiose degradation
ribo	Ara-5	PWY0-1303	0.27948155327850227	random	69	aminopropylcadaverine biosynthesis
ribo	Ara-5	PWY0-1305	0.32807408157273454	random	69	glutamate dependent acid resistance
ribo	Ara-5	PWY0-1306	0.27324420287531653	random	69	L-galactonate degradation
ribo	Ara-5	PWY0-1309	0.09880102551008063	random	69	chitobiose degradation
ribo	Ara-5	PWY0-1312	0.726094732758007	random	69	acetate formation from acetyl-CoA I
ribo	Ara-5	PWY0-1313	0.027533083469441763	random	69	acetate conversion to acetyl-CoA
ribo	Ara-5	PWY0-1314	0.020122841984029857	random	69	fructose degradation
ribo	Ara-5	PWY0-1315	1.5125018395955807	random	69	L-lactaldehyde degradation (anaerobic)
ribo	Ara-5	PWY0-1317	0.4290524719544306	random	69	L-lactaldehyde degradation (aerobic)
ribo	Ara-5	PWY0-1319	0.40304575956858973	random	69	CDP-diacylglycerol biosynthesis II
ribo	Ara-5	PWY0-1324	0.25971243720960363	random	69	<i>N</i>-acetylneuraminate and <i>N</i>-acetylmannosamine degradation
ribo	Ara-5	PWY0-1325	0.825973256558386	random	69	superpathway of asparagine biosynthesis
ribo	Ara-5	PWY0-1329	0.35858229240501593	random	69	succinate to cytochrome <i>bo</i> oxidase electron transfer
ribo	Ara-5	PWY0-1336	0.20241385011210059	random	69	NADH to fumarate electron transfer
ribo	Ara-5	PWY0-1337	0.16003318723771462	random	69	oleate &beta;-oxidation
ribo	Ara-5	PWY0-1338	0.5185758337244665	random	69	polymyxin resistance
ribo	Ara-5	PWY0-1347	0.25859333975192106	random	69	NADH to trimethylamine <i>N</i>-oxide electron transfer
ribo	Ara-5	PWY0-1348	0.2029663918462259	random	69	NADH to dimethyl sulfoxide electron transfer
ribo	Ara-5	PWY0-1353	0.35858229240501593	random	69	succinate to cytochrome <i>bd</i> oxidase electron transfer
ribo	Ara-5	PWY0-1355	0.25859333975192106	random	69	formate to trimethylamine <i>N</i>-oxide electron transfer
ribo	Ara-5	PWY0-1356	0.2029663918462259	random	69	formate to dimethyl sulfoxide electron transfer
ribo	Ara-5	PWY0-1415	0.9654595814241889	random	69	superpathway of heme biosynthesis from uroporphyrinogen-III
ribo	Ara-5	PWY0-1433	0.32869915488816404	random	69	tetrahydromonapterin biosynthesis
ribo	Ara-5	PWY0-1465	0.1997739164227766	random	69	D-malate degradation
ribo	Ara-5	PWY0-1466	0.5431186533556651	random	69	trehalose degradation VI (periplasmic)
ribo	Ara-5	PWY0-1471	0.7139407835518818	random	69	uracil degradation III
ribo	Ara-5	PWY0-1477	0.36880549701989884	random	69	ethanolamine utilization
ribo	Ara-5	PWY0-1479	1.6634823634067872	random	69	tRNA processing
ribo	Ara-5	PWY0-1507	0.4115621317103153	random	69	biotin biosynthesis from 8-amino-7-oxononanoate I
ribo	Ara-5	PWY0-1517	0.18241415494233884	random	69	sedoheptulose bisphosphate bypass
ribo	Ara-5	PWY0-1527	0.004112777083623304	random	69	curcumin degradation
ribo	Ara-5	PWY0-1534	0.2890970969374534	random	69	hydrogen sulfide biosynthesis I
ribo	Ara-5	PWY0-1535	0.10483273168318583	random	69	D-serine degradation
ribo	Ara-5	PWY0-1544	0.2105066399892503	random	69	proline to cytochrome <i>bo</i> oxidase electron transfer
ribo	Ara-5	PWY0-1545	0.2588181832362852	random	69	cardiolipin biosynthesis III
ribo	Ara-5	PWY0-162	0.40908454571437436	random	69	superpathway of pyrimidine ribonucleotides <i>de novo</i> biosynthesis
ribo	Ara-5	PWY0-163	1.072533388370796	random	69	salvage pathways of pyrimidine ribonucleotides
ribo	Ara-5	PWY0-166	0.7635341832116199	random	69	superpathway of pyrimidine deoxyribonucleotides <i>de novo</i> biosynthesis (E. coli)
ribo	Ara-5	PWY0-181	0.5033561402565442	random	69	salvage pathways of pyrimidine deoxyribonucleotides
ribo	Ara-5	PWY0-301	0.520050142495675	random	69	L-ascorbate degradation I (bacterial, anaerobic)
ribo	Ara-5	PWY0-381	0.41324601431324737	random	69	glycerol and glycerophosphodiester degradation
ribo	Ara-5	PWY0-41	0.42947131316499604	random	69	allantoin degradation IV (anaerobic)
ribo	Ara-5	PWY0-42	0.3084086787608469	random	69	2-methylcitrate cycle I
ribo	Ara-5	PWY0-43	0.4215281198277108	random	69	conversion of succinate to propionate
ribo	Ara-5	PWY0-44	0.12690473413916023	random	69	D-allose degradation
ribo	Ara-5	PWY0-461	0.28490267540791964	random	69	lysine degradation I
ribo	Ara-5	PWY0-501	0.8084036165763587	random	69	lipoate biosynthesis and incorporation I
ribo	Ara-5	PWY0-521	1.3198782377786502	random	69	fructoselysine and psicoselysine degradation
ribo	Ara-5	PWY0-522	0.03589945748329067	random	69	lipoate salvage I
ribo	Ara-5	PWY0-541	0.2830057125181317	random	69	cyclopropane fatty acid (CFA) biosynthesis
ribo	Ara-5	PWY0-661	0.28219892807818653	random	69	PRPP biosynthesis II
ribo	Ara-5	PWY0-662	0.0971512596693807	random	69	PRPP biosynthesis I
ribo	Ara-5	PWY0-781	0.45131880353598414	random	69	aspartate superpathway
ribo	Ara-5	PWY0-823	2.1278691949522957	random	69	arginine degradation III (arginine decarboxylase/agmatinase pathway)
ribo	Ara-5	PWY0-845	0.6891267750049013	random	69	superpathway of pyridoxal 5'-phosphate biosynthesis and salvage
ribo	Ara-5	PWY0-862	0.16624032777235417	random	69	<i>cis</i>-dodecenoyl biosynthesis
ribo	Ara-5	PWY0-881	0.28129828937172036	random	69	superpathway of fatty acid biosynthesis I (E. coli)
ribo	Ara-5	PWY0-901	0.19678240518583848	random	69	selenocysteine biosynthesis I (bacteria)
ribo	Ara-5	PWY0-981	1.106517963816475	random	69	taurine degradation IV
ribo	Ara-5	PWY3O-4106	0.03200421779745111	random	69	NAD salvage pathway III
ribo	Ara-5	PWYCQD-2	0.2496286748706681	random	69	dTDP-<i>N</i>-acetylviosamine biosynthesis
ribo	Ara-5	PWYCQD-3	0.4326086032424855	random	69	N-acetyl-galactosamine degradation
ribo	Ara-5	PWYCQD-4	0.2298371355937775	random	69	galactosamine degradation
ribo	Ara-5	PYRIDNUCSAL-PWY	0.12459247131735349	random	69	NAD salvage pathway I
ribo	Ara-5	PYRIDNUCSYN-PWY	0.25099651828074504	random	69	NAD biosynthesis I (from aspartate)
ribo	Ara-5	PYRIDOXSYN-PWY	0.32585553706684056	random	69	pyridoxal 5'-phosphate biosynthesis I
ribo	Ara-5	PYRUVDEHYD-PWY	0.2809614940570374	random	69	pyruvate decarboxylation to acetyl CoA
ribo	Ara-5	PYRUVOX-PWY	0.06557558420524953	random	69	pyruvate oxidation pathway
ribo	Ara-5	RHAMCAT-PWY	0.18603868451837483	random	69	L-rhamnose degradation I
ribo	Ara-5	RIBOKIN-PWY	0.16429215175252176	random	69	ribose degradation
ribo	Ara-5	RIBOSYN2-PWY	0.252772554120715	random	69	flavin biosynthesis I (bacteria and plants)
ribo	Ara-5	SALVADEHYPOX-PWY	0.8692456266043628	random	69	adenosine nucleotides degradation II
ribo	Ara-5	SALVPURINE2-PWY	0.04577741870765284	random	69	xanthine and xanthosine salvage
ribo	Ara-5	SAM-PWY	0.3425610651269855	random	69	S-adenosyl-L-methionine biosynthesis
ribo	Ara-5	SER-GLYSYN-PWY	0.3143020633114188	random	69	superpathway of serine and glycine biosynthesis I
ribo	Ara-5	SERDEG-PWY	0.14630155878984252	random	69	L-serine degradation
ribo	Ara-5	SERSYN-PWY	0.21546048117926617	random	69	serine biosynthesis
ribo	Ara-5	SO4ASSIM-PWY	0.2174239296792538	random	69	sulfate reduction I (assimilatory)
ribo	Ara-5	SORBDEG-PWY	0.13119576118368464	random	69	D-sorbitol degradation II
ribo	Ara-5	SULFATE-CYS-PWY	0.22895411515378156	random	69	superpathway of sulfate assimilation and cysteine biosynthesis
ribo	Ara-5	TCA	0.5479842224574405	random	69	TCA cycle I (prokaryotic)
ribo	Ara-5	TCA-GLYOX-BYPASS	0.5787708321688272	random	69	superpathway of glyoxylate bypass and TCA
ribo	Ara-5	THIOREDOX-PWY	0.04796789962616867	random	69	thioredoxin pathway
ribo	Ara-5	THISYN-PWY	0.3769561423440801	random	69	superpathway of thiamin diphosphate biosynthesis I
ribo	Ara-5	THRDLCTCAT-PWY	0.7646302061747804	random	69	threonine degradation III (to methylglyoxal)
ribo	Ara-5	THREOCAT-PWY	0.9823868410633352	random	69	superpathway of threonine metabolism
ribo	Ara-5	THREONINE-DEG2-PWY	0.31913147130380454	random	69	threonine degradation II
ribo	Ara-5	THRESYN-PWY	0.4098323233989247	random	69	threonine biosynthesis
ribo	Ara-5	TREDEGLOW-PWY	0.1328376854247108	random	69	trehalose degradation I (low osmolarity)
ribo	Ara-5	TRESYN-PWY	0.7061771383965716	random	69	trehalose biosynthesis I
ribo	Ara-5	TRNA-CHARGING-PWY	0.44167645670193706	random	69	tRNA charging
ribo	Ara-5	TRPSYN-PWY	0.1313869017783094	random	69	tryptophan biosynthesis
ribo	Ara-5	TRYPDEG-PWY	0.014251136830176321	random	69	tryptophan degradation II (via pyruvate)
ribo	Ara-5	TYRSYN	1.7347704794981564	random	69	tyrosine biosynthesis I
ribo	Ara-5	UBISYN-PWY	1.6940605364336283	random	69	superpathway of ubiquinol-8 biosynthesis (prokaryotic)
ribo	Ara-5	UDPNAGSYN-PWY	0.2262793133462208	random	69	UDP-<i>N</i>-acetyl-D-glucosamine biosynthesis I
ribo	Ara-5	VALSYN-PWY	1.508068969497235	random	69	valine biosynthesis
ribo	Ara-5	XYLCAT-PWY	0.5948414898970268	random	69	xylose degradation I
ribo	Ara-6	1CMET2-PWY	0.31127077703143186	random	69	formylTHF biosynthesis
ribo	Ara-6	2PHENDEG-PWY	0.09662137739953133	random	69	phenylethylamine degradation I
ribo	Ara-6	3-HYDROXYPHENYLACETATE-DEGRADATION-PWY	1.0786464298438712	random	69	4-hydroxyphenylacetate degradation
ribo	Ara-6	4AMINOBUTMETAB-PWY	0.19528716860225345	random	69	superpathway of 4-aminobutyrate degradation
ribo	Ara-6	ACETATEUTIL-PWY	0.2131838952316513	random	69	superpathway of acetate utilization and formation
ribo	Ara-6	ACETOACETATE-DEG-PWY	0.3174613616682543	random	69	acetoacetate degradation (to acetyl CoA)
ribo	Ara-6	ALADEG-PWY	0.17074006698615152	random	69	alanine degradation I
ribo	Ara-6	ALANINE-SYN2-PWY	0.2733573433500423	random	69	alanine biosynthesis II
ribo	Ara-6	ALANINE-VALINESYN-PWY	0.22223761613939927	random	69	alanine biosynthesis I
ribo	Ara-6	ALL-CHORISMATE-PWY	0.7163347160673464	random	69	superpathway of chorismate metabolism
ribo	Ara-6	AMMASSIM-PWY	0.27374225547027986	random	69	ammonia assimilation cycle III
ribo	Ara-6	ANARESP1-PWY	0.37867362553598066	random	69	respiration (anaerobic)
ribo	Ara-6	ARABCAT-PWY	0.1578913765661724	random	69	L-arabinose degradation I
ribo	Ara-6	ARG+POLYAMINE-SYN	1.173028250113828	random	69	superpathway of arginine and polyamine biosynthesis
ribo	Ara-6	ARGDEG-PWY	1.2877002491600777	random	69	superpathway of arginine, putrescine, and 4-aminobutyrate degradation
ribo	Ara-6	ARGSYN-PWY	1.1077831241289249	random	69	arginine biosynthesis I (via L-ornithine)
ribo	Ara-6	ARO-PWY	1.2136003447504309	random	69	chorismate biosynthesis I
ribo	Ara-6	ASPARAGINE-BIOSYNTHESIS	0.018411170761080238	random	69	asparagine biosynthesis I
ribo	Ara-6	ASPARAGINE-DEG1-PWY	0.05465607264853947	random	69	asparagine degradation I
ribo	Ara-6	ASPARAGINESYN-PWY	0.03654845580562189	random	69	asparagine biosynthesis II
ribo	Ara-6	ASPARTATESYN-PWY	0.3034575025532147	random	69	aspartate biosynthesis
ribo	Ara-6	ASPASN-PWY	0.15543706031940077	random	69	superpathway of aspartate and asparagine biosynthesis; interconversion of aspartate and asparagine
ribo	Ara-6	AST-PWY	0.2980997214737128	random	69	arginine degradation II (AST pathway)
ribo	Ara-6	BETSYN-PWY	0.17841661574970485	random	69	glycine betaine biosynthesis I (Gram-negative bacteria)
ribo	Ara-6	BGALACT-PWY	0.03386543807977562	random	69	lactose degradation III
ribo	Ara-6	BIOTIN-BIOSYNTHESIS-PWY	0.40270912241942397	random	69	biotin biosynthesis I
ribo	Ara-6	BRANCHED-CHAIN-AA-SYN-PWY	0.4027278568567283	random	69	superpathway of leucine, valine, and isoleucine biosynthesis
ribo	Ara-6	BSUBPOLYAMSYN-PWY	0.4362620134864312	random	69	spermidine biosynthesis I
ribo	Ara-6	COA-PWY	2.814334257074145	random	69	coenzyme A biosynthesis
ribo	Ara-6	COBALSYN-PWY	0.15561501027246186	random	69	adenosylcobalamin salvage from cobinamide I
ribo	Ara-6	COLANSYN-PWY	0.4018483158004258	random	69	colanic acid building blocks biosynthesis
ribo	Ara-6	COMPLETE-ARO-PWY	0.8048170269343972	random	69	superpathway of phenylalanine, tyrosine, and tryptophan biosynthesis
ribo	Ara-6	CYANCAT-PWY	0.08658904026619697	random	69	cyanate degradation
ribo	Ara-6	CYSTSYN-PWY	2.1216135413900052	random	69	cysteine biosynthesis I
ribo	Ara-6	DAPLYSINESYN-PWY	1.0291207859361562	random	69	lysine biosynthesis I
ribo	Ara-6	DARABCAT-PWY	0.05528469691141106	random	69	D-arabinose degradation II
ribo	Ara-6	DENOVOPURINE2-PWY	1.248484249514287	random	69	superpathway of purine nucleotides <i>de novo</i> biosynthesis II
ribo	Ara-6	DETOX1-PWY	0.2257053011238567	random	69	superoxide radicals degradation
ribo	Ara-6	DTDPRHAMSYN-PWY	0.46353763483707605	random	69	dTDP-L-rhamnose biosynthesis I
ribo	Ara-6	ECASYN-PWY	0.47935876744857664	random	69	enterobacterial common antigen biosynthesis
ribo	Ara-6	ENTNER-DOUDOROFF-PWY	0.18269092315195498	random	69	Entner-Doudoroff pathway I
ribo	Ara-6	ETOH-ACETYLCOA-ANA-PWY	0.48650488354117755	random	69	ethanol degradation I
ribo	Ara-6	FAO-PWY	0.5590783804163388	random	69	fatty acid &beta;-oxidation I
ribo	Ara-6	FASYN-ELONG-PWY	0.4545055748044504	random	69	fatty acid elongation -- saturated
ribo	Ara-6	FASYN-INITIAL-PWY	0.25100087223068107	random	69	superpathway of fatty acid biosynthesis initiation (E. coli)
ribo	Ara-6	FERMENTATION-PWY	0.38466254357101	random	69	mixed acid fermentation
ribo	Ara-6	FUC-RHAMCAT-PWY	0.3608827517279726	random	69	superpathway of fucose and rhamnose degradation
ribo	Ara-6	FUCCAT-PWY	0.24505708913821916	random	69	fucose degradation
ribo	Ara-6	GALACT-GLUCUROCAT-PWY	1.026471440375101	random	69	superpathway of hexuronide and hexuronate degradation
ribo	Ara-6	GALACTARDEG-PWY	0.20507051914846613	random	69	D-galactarate degradation I
ribo	Ara-6	GALACTCAT-PWY	0.15988061906288895	random	69	D-galactonate degradation
ribo	Ara-6	GALACTITOLCAT-PWY	2.48754275671631	random	69	galactitol degradation
ribo	Ara-6	GALACTMETAB-PWY	0.15651368004256627	random	69	galactose degradation I (Leloir pathway)
ribo	Ara-6	GALACTUROCAT-PWY	1.5061257540547708	random	69	D-galacturonate degradation I
ribo	Ara-6	GLCMANNANAUT-PWY	0.7998353403360996	random	69	superpathway of <i>N</i>-acetylglucosamine, <i>N</i>-acetylmannosamine and <i>N</i>-acetylneuraminate degradation
ribo	Ara-6	GLNSYN-PWY	0.0702892774858912	random	69	glutamine biosynthesis I
ribo	Ara-6	GLUAMCAT-PWY	0.2995562031038627	random	69	<i>N</i>-acetylglucosamine degradation I
ribo	Ara-6	GLUCARDEG-PWY	0.3631186321483678	random	69	<i>D</i>-glucarate degradation I
ribo	Ara-6	GLUCARGALACTSUPER-PWY	0.32569259185000204	random	69	superpathway of D-glucarate and D-galactarate degradation
ribo	Ara-6	GLUCONEO-PWY	0.8177940152484914	random	69	gluconeogenesis I
ribo	Ara-6	GLUCONSUPER-PWY	0.23420010680790496	random	69	D-gluconate degradation
ribo	Ara-6	GLUCOSE1PMETAB-PWY	0.22644370756580406	random	69	glucose and glucose-1-phosphate degradation
ribo	Ara-6	GLUCUROCAT-PWY	1.2522734933607356	random	69	superpathway of &beta;-D-glucuronide and D-glucuronate degradation
ribo	Ara-6	GLUT-REDOX-PWY	0.22762505713327177	random	69	glutathione redox reactions II
ribo	Ara-6	GLUTAMINDEG-PWY	0.41448748276124	random	69	glutamine degradation I
ribo	Ara-6	GLUTAMINEFUM-PWY	0.38069549817462156	random	69	glutamine degradation II
ribo	Ara-6	GLUTATHIONESYN-PWY	0.09206010808676206	random	69	glutathione biosynthesis
ribo	Ara-6	GLUTDEG-PWY	0.21484836860424403	random	69	glutamate degradation II
ribo	Ara-6	GLUTORN-PWY	1.4668589541185835	random	69	ornithine biosynthesis
ribo	Ara-6	GLUTSYN-PWY	0.38069549817462156	random	69	glutamate biosynthesis I
ribo	Ara-6	GLUTSYNIII-PWY	0.9099021300478506	random	69	glutamate biosynthesis III
ribo	Ara-6	GLYCEROLMETAB-PWY	0.4406764675232068	random	69	glycerol degradation V
ribo	Ara-6	GLYCLEAV-PWY	0.3205385683168118	random	69	glycine cleavage
ribo	Ara-6	GLYCOCAT-PWY	1.1452167465659002	random	69	glycogen degradation I
ribo	Ara-6	GLYCOGENSYNTH-PWY	0.28302579919918625	random	69	glycogen biosynthesis I (from ADP-D-Glucose)
ribo	Ara-6	GLYCOL-GLYOXDEG-PWY	0.47283299460064454	random	69	superpathway of glycol metabolism and degradation
ribo	Ara-6	GLYCOLATEMET-PWY	0.2514971049230348	random	69	glycolate and glyoxylate degradation I
ribo	Ara-6	GLYCOLYSIS	1.1516400250199164	random	69	glycolysis I (from glucose-6P)
ribo	Ara-6	GLYCOLYSIS-E-D	1.2496754517124071	random	69	superpathway of glycolysis and Entner-Doudoroff
ribo	Ara-6	GLYCOLYSIS-TCA-GLYOX-BYPASS	0.8367792768233709	random	69	superpathway of glycolysis, pyruvate dehydrogenase, TCA, and glyoxylate bypass
ribo	Ara-6	GLYOXDEG-PWY	0.36083021335590565	random	69	glycolate and glyoxylate degradation II
ribo	Ara-6	GLYOXYLATE-BYPASS	0.28897465238167724	random	69	glyoxylate cycle
ribo	Ara-6	GLYSYN-PWY	0.12777960758058202	random	69	glycine biosynthesis I
ribo	Ara-6	HCAMHPDEG-PWY	0.1761475142945543	random	69	3-phenylpropanoate and 3-(3-hydroxyphenyl)propanoate degradation to 2-oxopent-4-enoate
ribo	Ara-6	HEME-BIOSYNTHESIS-II	0.6503921812072873	random	69	heme biosynthesis from uroporphyrinogen-III I (aerobic)
ribo	Ara-6	HEMESYN2-PWY	0.2691082620403466	random	69	heme biosynthesis from uroporphyrinogen-III II (anaerobic)
ribo	Ara-6	HEXITOLDEGSUPER-PWY	1.3757708432171927	random	69	superpathway of hexitol degradation (bacteria)
ribo	Ara-6	HISTSYN-PWY	0.28584619130193745	random	69	histidine biosynthesis
ribo	Ara-6	HOMOSER-METSYN-PWY	0.08290794534229624	random	69	methionine biosynthesis I
ribo	Ara-6	HOMOSER-THRESYN-PWY	0.07274368686897964	random	69	threonine biosynthesis from homoserine
ribo	Ara-6	HOMOSERSYN-PWY	0.22016262606010675	random	69	homoserine biosynthesis
ribo	Ara-6	IDNCAT-PWY	0.1370796093505586	random	69	L-idonate degradation
ribo	Ara-6	ILEUSYN-PWY	0.42405287778539436	random	69	isoleucine biosynthesis I (from threonine)
ribo	Ara-6	KDO-LIPASYN-PWY	0.07720205685561277	random	69	(KDO)<sub>2</sub>-lipid A biosynthesis I
ribo	Ara-6	KDO-NAGLIPASYN-PWY	0.8023836601169155	random	69	superpathway of (KDO)<SUB>2</SUB>-lipid A biosynthesis
ribo	Ara-6	KDOSYN-PWY	0.08699237714671458	random	69	KDO transfer to lipid IV<sub>A</sub> I
ribo	Ara-6	KETOGLUCONMET-PWY	1.3933521345664046	random	69	ketogluconate metabolism
ribo	Ara-6	LCYSDEG-PWY	3	random	69	L-cysteine degradation II
ribo	Ara-6	LEUSYN-PWY	0.3231471566110588	random	69	leucine biosynthesis
ribo	Ara-6	LIPA-CORESYN-PWY	0.20133654466368367	random	69	Lipid A-core biosynthesis
ribo	Ara-6	LPSSYN-PWY	0.18952766949424776	random	69	superpathway of lipopolysaccharide biosynthesis
ribo	Ara-6	LYXMET-PWY	0.17869201970688936	random	69	L-lyxose degradation
ribo	Ara-6	MALATE-ASPARTATE-SHUTTLE-PWY	0.24235836140669145	random	69	aspartate degradation II
ribo	Ara-6	MANNCAT-PWY	0.019431183434869544	random	69	D-mannose degradation
ribo	Ara-6	MANNIDEG-PWY	0.22703244442418838	random	69	mannitol degradation I
ribo	Ara-6	MENAQUINONESYN-PWY	0.5829246965099879	random	69	menaquinol-8 biosynthesis
ribo	Ara-6	MET-SAM-PWY	0.1618115230120357	random	69	superpathway of <i>S</i>-adenosyl-L-methionine biosynthesis
ribo	Ara-6	METHGLYUT-PWY	1.8666412493715916	random	69	superpathway of methylglyoxal degradation
ribo	Ara-6	METSYN-PWY	0.14990971563971975	random	69	homoserine and methionine biosynthesis
ribo	Ara-6	NADPHOS-DEPHOS-PWY	0.40466724616230326	random	69	NAD phosphorylation and dephosphorylation I
ribo	Ara-6	NAGLIPASYN-PWY	0.2317660484163829	random	69	lipid IV<sub>A</sub> biosynthesis
ribo	Ara-6	NONMEVIPP-PWY	1.0648007280316898	random	69	methylerythritol phosphate pathway
ribo	Ara-6	NONOXIPENT-PWY	0.5189689408260078	random	69	pentose phosphate pathway (non-oxidative branch)
ribo	Ara-6	OANTIGEN-PWY-1	0.9545551118744874	random	69	<i>O</i>-antigen building blocks biosynthesis (<i>E. coli</i>)
ribo	Ara-6	ORNARGDEG-PWY	1.2341631099106902	random	69	superpathway of arginine and ornithine degradation
ribo	Ara-6	ORNDEG-PWY	1.1406477115076106	random	69	superpathway of ornithine degradation
ribo	Ara-6	OXIDATIVEPENT-PWY	1.7325603757907837	random	69	pentose phosphate pathway (oxidative branch) I
ribo	Ara-6	P2-PWY	0.33044967320950674	random	69	citrate lyase activation
ribo	Ara-6	P4-PWY	0.7332988973228343	random	69	superpathway of lysine, threonine and methionine biosynthesis I
ribo	Ara-6	PANTO-PWY	0.14927047988668268	random	69	phosphopantothenate biosynthesis I
ribo	Ara-6	PANTOSYN-PWY	1.9928320283840633	random	69	pantothenate and coenzyme A biosynthesis I
ribo	Ara-6	PENTOSE-P-PWY	1.1375379210707246	random	69	pentose phosphate pathway
ribo	Ara-6	PEPTIDOGLYCANSYN-PWY	0.15409132065473402	random	69	peptidoglycan biosynthesis I (<I>meso</I>-diaminopimelate containing)
ribo	Ara-6	PHESYN	0.4650930491971204	random	69	phenylalanine biosynthesis I
ribo	Ara-6	PHOSLIPSYN-PWY	1.0123259864921015	random	69	phospholipid biosynthesis I
ribo	Ara-6	PLPSAL-PWY	0.23990292619782827	random	69	pyridoxal 5'-phosphate salvage I
ribo	Ara-6	POLYAMSYN-PWY	1.2645999421775698	random	69	superpathway of polyamine biosynthesis I
ribo	Ara-6	POLYISOPRENSYN-PWY	0.5127652757338838	random	69	polyisoprenoid biosynthesis (<i>E. coli</i>)
ribo	Ara-6	PPGPPMET-PWY	0.0955484475998581	random	69	ppGpp biosynthesis
ribo	Ara-6	PROSYN-PWY	0.3323429086783295	random	69	proline biosynthesis I
ribo	Ara-6	PRPP-PWY	0.9418324534264064	random	69	superpathway of histidine, purine, and pyrimidine biosynthesis
ribo	Ara-6	PUTDEG-PWY	2.1223886910543652	random	69	putrescine degradation I
ribo	Ara-6	PWY-1269	0.15482819117859797	random	69	CMP-KDO biosynthesis I
ribo	Ara-6	PWY-1801	2.1479400831592255	random	69	formaldehyde oxidation II (glutathione-dependent)
ribo	Ara-6	PWY-2161	0.15883308709375282	random	69	folate polyglutamylation
ribo	Ara-6	PWY-40	2.1279040550901516	random	69	putrescine biosynthesis I
ribo	Ara-6	PWY-4121	0.35618323766127735	random	69	glutathionylspermidine biosynthesis
ribo	Ara-6	PWY-4261	0.26458322671933665	random	69	glycerol degradation I
ribo	Ara-6	PWY-4381	0.10095694255184709	random	69	fatty acid biosynthesis initiation I
ribo	Ara-6	PWY-46	0.19496598117858854	random	69	putrescine biosynthesis III
ribo	Ara-6	PWY-4621	0.0019193197272403435	random	69	arsenate detoxification II (glutaredoxin)
ribo	Ara-6	PWY-5084	0.5053398235210159	random	69	2-oxoglutarate decarboxylation to succinyl-CoA
ribo	Ara-6	PWY-5123	0.5627287301960971	random	69	<i>trans, trans</i>-farnesyl diphosphate biosynthesis
ribo	Ara-6	PWY-5148	0.392175488108425	random	69	acyl-CoA hydrolysis
ribo	Ara-6	PWY-5162	0.34884276772357825	random	69	2-oxopentenoate degradation
ribo	Ara-6	PWY-5188	2.208139573243105	random	69	tetrapyrrole biosynthesis I (from glutamate)
ribo	Ara-6	PWY-5194	1.644471166066029	random	69	siroheme biosynthesis
ribo	Ara-6	PWY-5340	0.45163961828740584	random	69	sulfate activation for sulfonation
ribo	Ara-6	PWY-5350	0.18828107336807962	random	69	thiosulfate disproportionation III (rhodanese)
ribo	Ara-6	PWY-5386	1.73394805899527	random	69	methylglyoxal degradation I
ribo	Ara-6	PWY-5436	0.34532090030447693	random	69	threonine degradation IV
ribo	Ara-6	PWY-5437	0.23107278922881241	random	69	threonine degradation I
ribo	Ara-6	PWY-5453	2.217664692151342	random	69	methylglyoxal degradation III
ribo	Ara-6	PWY-5480	0.48650488354117755	random	69	pyruvate fermentation to ethanol I
ribo	Ara-6	PWY-5484	1.2025089558485915	random	69	glycolysis II (from fructose-6P)
ribo	Ara-6	PWY-5485	0.25306457948389277	random	69	pyruvate fermentation to acetate IV
ribo	Ara-6	PWY-5659	0.0743461882443171	random	69	GDP-mannose biosynthesis
ribo	Ara-6	PWY-5667	0.405006471270448	random	69	CDP-diacylglycerol biosynthesis I
ribo	Ara-6	PWY-5668	1.7977661776095812	random	69	cardiolipin biosynthesis I
ribo	Ara-6	PWY-5669	0.29709008165727047	random	69	phosphatidylethanolamine biosynthesis I
ribo	Ara-6	PWY-5686	0.387342509748538	random	69	UMP biosynthesis
ribo	Ara-6	PWY-5698	0.19279293236576325	random	69	allantoin degradation to ureidoglycolate II (ammonia producing)
ribo	Ara-6	PWY-5705	0.24534017004073563	random	69	allantoin degradation to glyoxylate III
ribo	Ara-6	PWY-5755	0.08544896328753442	random	69	4-hydroxybenzoate biosynthesis II (bacteria and fungi)
ribo	Ara-6	PWY-5783	0.6016898270481961	random	69	octaprenyl diphosphate biosynthesis
ribo	Ara-6	PWY-5785	0.051182229871364233	random	69	di-<i>trans</i>,poly-<i>cis</i>-undecaprenyl phosphate biosynthesis
ribo	Ara-6	PWY-5837	1.139826630802621	random	69	1,4-dihydroxy-2-naphthoate biosynthesis I
ribo	Ara-6	PWY-5838	1.0569426111050049	random	69	superpathway of menaquinol-8 biosynthesis I
ribo	Ara-6	PWY-5852	1.17260894756612	random	69	demethylmenaquinol-8 biosynthesis I
ribo	Ara-6	PWY-5901	0.1567207102966814	random	69	2,3-dihydroxybenzoate biosynthesis
ribo	Ara-6	PWY-5964	0.16906136370302013	random	69	guanylyl molybdenum cofactor biosynthesis
ribo	Ara-6	PWY-5965	0.3821936621182925	random	69	fatty acid biosynthesis initiation III
ribo	Ara-6	PWY-5966	0.2725349385313634	random	69	fatty acid biosynthesis initiation II
ribo	Ara-6	PWY-5971	0.5046704476068468	random	69	palmitate biosynthesis II (bacteria and plants)
ribo	Ara-6	PWY-5973	0.4810516553267947	random	69	<i>cis</i>-vaccenate biosynthesis
ribo	Ara-6	PWY-5989	0.5345340234343596	random	69	stearate biosynthesis II (bacteria and plants)
ribo	Ara-6	PWY-6012	0.5979564769994911	random	69	acyl carrier protein metabolism I
ribo	Ara-6	PWY-6019	0.14801532409377477	random	69	pseudouridine degradation
ribo	Ara-6	PWY-6028	0.48650488354117755	random	69	acetoin degradation
ribo	Ara-6	PWY-6121	1.3715927269682033	random	69	5-aminoimidazole ribonucleotide biosynthesis I
ribo	Ara-6	PWY-6122	1.3756121426801686	random	69	5-aminoimidazole ribonucleotide biosynthesis II
ribo	Ara-6	PWY-6123	0.6321666552325876	random	69	inosine-5'-phosphate biosynthesis I
ribo	Ara-6	PWY-6125	0.3424879102725392	random	69	superpathway of guanosine nucleotides <i>de novo</i> biosynthesis II
ribo	Ara-6	PWY-6126	1.9902907285326212	random	69	superpathway of adenosine nucleotides <i>de novo</i> biosynthesis II
ribo	Ara-6	PWY-6147	0.15674517648695524	random	69	6-hydroxymethyl-dihydropterin diphosphate biosynthesis I
ribo	Ara-6	PWY-6151	1.5067872332279393	random	69	<i>S</i>-adenosyl-L-methionine cycle I
ribo	Ara-6	PWY-6153	2.1237176204498707	random	69	autoinducer AI-2 biosynthesis I
ribo	Ara-6	PWY-6163	0.5112213623042815	random	69	chorismate biosynthesis from 3-dehydroquinate
ribo	Ara-6	PWY-6164	2.1216790722288006	random	69	3-dehydroquinate biosynthesis I
ribo	Ara-6	PWY-6268	0.12433099880025084	random	69	adenosylcobalamin salvage from cobalamin
ribo	Ara-6	PWY-6277	1.2571384651058881	random	69	superpathway of 5-aminoimidazole ribonucleotide biosynthesis
ribo	Ara-6	PWY-6282	0.4899325733034215	random	69	palmitoleate biosynthesis I
ribo	Ara-6	PWY-6284	0.46816224387783784	random	69	superpathway of unsaturated fatty acids biosynthesis (<i>E. coli</i>)
ribo	Ara-6	PWY-6387	0.15890981687878303	random	69	UDP-<i>N</i>-acetylmuramoyl-pentapeptide biosynthesis I (<i>meso</i>-DAP-containing)
ribo	Ara-6	PWY-6476	0.005034602621977661	random	69	cytidylyl molybdenum cofactor biosynthesis
ribo	Ara-6	PWY-6519	0.44488982351018214	random	69	8-amino-7-oxononanoate biosynthesis I
ribo	Ara-6	PWY-6535	0.22346253384251707	random	69	4-aminobutyrate degradation
ribo	Ara-6	PWY-6537	0.22950351068244043	random	69	4-aminobutyrate degradation II
ribo	Ara-6	PWY-6543	0.26107166410123356	random	69	4-aminobenzoate biosynthesis
ribo	Ara-6	PWY-6556	0.7524649834057257	random	69	pyrimidine ribonucleosides salvage II
ribo	Ara-6	PWY-6579	0.11216253252877778	random	69	superpathway of guanine and guanosine salvage
ribo	Ara-6	PWY-66	0.8797707696056171	random	69	GDP-L-fucose biosynthesis I (from GDP-D-mannose)
ribo	Ara-6	PWY-6605	0.33145053773040134	random	69	adenine and adenosine salvage II
ribo	Ara-6	PWY-6608	0.1657526564573895	random	69	guanosine nucleotides degradation III
ribo	Ara-6	PWY-6609	0.2550539049348605	random	69	adenine and adenosine salvage III
ribo	Ara-6	PWY-6611	0.2753319945294996	random	69	adenine and adenosine salvage V
ribo	Ara-6	PWY-6612	0.23227664091528685	random	69	superpathway of tetrahydrofolate biosynthesis
ribo	Ara-6	PWY-6614	0.28923975765969684	random	69	tetrahydrofolate biosynthesis
ribo	Ara-6	PWY-6617	0.7130921116679151	random	69	adenosine nucleotides degradation III
ribo	Ara-6	PWY-6618	0.04977170408224468	random	69	guanine and guanosine salvage III
ribo	Ara-6	PWY-6620	0.13278568933163856	random	69	guanine and guanosine salvage
ribo	Ara-6	PWY-6628	1.0925202091327648	random	69	superpathway of phenylalanine biosynthesis
ribo	Ara-6	PWY-6629	0.8959265959007865	random	69	superpathway of tryptophan biosynthesis
ribo	Ara-6	PWY-6690	0.1761475142945543	random	69	cinnamate and 3-hydroxycinnamate degradation to 2-oxopent-4-enoate
ribo	Ara-6	PWY-6700	0.674085754109607	random	69	queuosine biosynthesis
ribo	Ara-6	PWY-6703	0.2999461377550011	random	69	preQ<sub>0</sub> biosynthesis
ribo	Ara-6	PWY-6708	0.3396230901413331	random	69	ubiquinol-8 biosynthesis (prokaryotic)
ribo	Ara-6	PWY-6772	0.8928672904163643	random	69	hydrogen production V
ribo	Ara-6	PWY-6823	0.30520086115792283	random	69	molybdenum cofactor biosynthesis
ribo	Ara-6	PWY-6890	0.3694263776067275	random	69	4-amino-2-methyl-5-diphosphomethylpyrimidine biosynthesis
ribo	Ara-6	PWY-6892	1.155564492841592	random	69	thiazole biosynthesis I (E. coli)
ribo	Ara-6	PWY-6894	0.9327663186066408	random	69	thiamin diphosphate biosynthesis I (E. coli)
ribo	Ara-6	PWY-6952	1.2363740048228935	random	69	glycerophosphodiester degradation
ribo	Ara-6	PWY-6961	0.19035119959116883	random	69	L-ascorbate degradation II (bacterial, aerobic)
ribo	Ara-6	PWY-7176	0.18003845927315132	random	69	UTP and CTP <i>de novo</i> biosynthesis
ribo	Ara-6	PWY-7179	0.2394147947001086	random	69	purine deoxyribonucleosides degradation
ribo	Ara-6	PWY-7180	0.4780500121977847	random	69	2'-deoxy-&alpha;-D-ribose 1-phosphate degradation
ribo	Ara-6	PWY-7181	0.2676074796144391	random	69	pyrimidine deoxyribonucleosides degradation
ribo	Ara-6	PWY-7184	0.33227583586007897	random	69	pyrimidine deoxyribonucleotides <i>de novo</i> biosynthesis I
ribo	Ara-6	PWY-7187	0.5325691011484565	random	69	pyrimidine deoxyribonucleotides <i>de novo</i> biosynthesis II
ribo	Ara-6	PWY-7219	3.0022805086551223	random	69	adenosine ribonucleotides <i>de novo</i> biosynthesis
ribo	Ara-6	PWY-7220	0.41464910786983566	random	69	adenosine deoxyribonucleotides <i>de novo</i> biosynthesis II
ribo	Ara-6	PWY-7221	0.250323899595007	random	69	guanosine ribonucleotides <i>de novo</i> biosynthesis
ribo	Ara-6	PWY-7222	0.41464910786983566	random	69	guanosine deoxyribonucleotides <i>de novo</i> biosynthesis II
ribo	Ara-6	PWY-7242	1.5281604506956261	random	69	D-fructuronate degradation
ribo	Ara-6	PWY-7247	0.18443963885559758	random	69	&beta;-D-glucuronide and D-glucuronate degradation
ribo	Ara-6	PWY-7315	0.4831646447697739	random	69	dTDP-<i>N</i>-acetylthomosamine biosynthesis
ribo	Ara-6	PWY-7335	0.1736171514579383	random	69	UDP-<i>N</i>-acetyl-&alpha;-D-mannosaminouronate biosynthesis
ribo	Ara-6	PWY-7343	0.11976286766758786	random	69	UDP-glucose biosynthesis
ribo	Ara-6	PWY-7344	0.025410833073964204	random	69	UDP-D-galactose biosynthesis
ribo	Ara-6	PWY-7346	0.12404052887741637	random	69	UDP-&alpha;-D-glucuronate biosynthesis (from UDP-glucose)
ribo	Ara-6	PWY-7446	0.29661942906622246	random	69	sulfoglycolysis
ribo	Ara-6	PWY-901	2.123266894295627	random	69	methylglyoxal degradation II
ribo	Ara-6	PWY0-1021	0.3530050416686608	random	69	alanine biosynthesis III
ribo	Ara-6	PWY0-1061	0.26363060167167807	random	69	superpathway of alanine biosynthesis
ribo	Ara-6	PWY0-1182	0.2767877455218827	random	69	trehalose degradation II (trehalase)
ribo	Ara-6	PWY0-1221	0.12294426249828469	random	69	putrescine degradation II
ribo	Ara-6	PWY0-1241	0.7191982923083478	random	69	ADP-L-<i>glycero</i>-&beta;-D-<i>manno</i>-heptose biosynthesis
ribo	Ara-6	PWY0-1261	0.22015236273222602	random	69	anhydromuropeptides recycling
ribo	Ara-6	PWY0-1264	0.24569354713630434	random	69	biotin-carboxyl carrier protein assembly
ribo	Ara-6	PWY0-1275	0.17691107069874595	random	69	lipoate biosynthesis and incorporation II
ribo	Ara-6	PWY0-1277	0.25500332442438134	random	69	3-phenylpropionate and 3-(3-hydroxyphenyl)propionate degradation
ribo	Ara-6	PWY0-1280	0.7503523970118919	random	69	ethylene glycol degradation
ribo	Ara-6	PWY0-1295	0.25416537029757913	random	69	pyrimidine ribonucleosides degradation
ribo	Ara-6	PWY0-1296	0.2757302567659938	random	69	purine ribonucleosides degradation
ribo	Ara-6	PWY0-1297	0.3615192581655697	random	69	superpathway of purine deoxyribonucleosides degradation
ribo	Ara-6	PWY0-1298	0.3873922929717979	random	69	superpathway of pyrimidine deoxyribonucleosides degradation
ribo	Ara-6	PWY0-1299	3	random	69	arginine dependent acid resistance
ribo	Ara-6	PWY0-1300	0.15817927239289178	random	69	2-<I>O</I>-&alpha;-mannosyl-D-glycerate degradation
ribo	Ara-6	PWY0-1301	0.05659440828753669	random	69	melibiose degradation
ribo	Ara-6	PWY0-1303	0.3943288405421857	random	69	aminopropylcadaverine biosynthesis
ribo	Ara-6	PWY0-1305	0.40485004296980487	random	69	glutamate dependent acid resistance
ribo	Ara-6	PWY0-1306	0.379547865762691	random	69	L-galactonate degradation
ribo	Ara-6	PWY0-1309	0.17584583748567512	random	69	chitobiose degradation
ribo	Ara-6	PWY0-1312	0.25306457948389277	random	69	acetate formation from acetyl-CoA I
ribo	Ara-6	PWY0-1313	0.09087770232405783	random	69	acetate conversion to acetyl-CoA
ribo	Ara-6	PWY0-1314	0.2509967856457289	random	69	fructose degradation
ribo	Ara-6	PWY0-1315	1.0552362932083768	random	69	L-lactaldehyde degradation (anaerobic)
ribo	Ara-6	PWY0-1317	0.09745625514681379	random	69	L-lactaldehyde degradation (aerobic)
ribo	Ara-6	PWY0-1319	0.405006471270448	random	69	CDP-diacylglycerol biosynthesis II
ribo	Ara-6	PWY0-1324	1.0031973917790418	random	69	<i>N</i>-acetylneuraminate and <i>N</i>-acetylmannosamine degradation
ribo	Ara-6	PWY0-1325	0.028937526074019806	random	69	superpathway of asparagine biosynthesis
ribo	Ara-6	PWY0-1329	0.35758979399897217	random	69	succinate to cytochrome <i>bo</i> oxidase electron transfer
ribo	Ara-6	PWY0-1336	0.18204729280551762	random	69	NADH to fumarate electron transfer
ribo	Ara-6	PWY0-1337	0.40493804528101957	random	69	oleate &beta;-oxidation
ribo	Ara-6	PWY0-1338	1.24977607103791	random	69	polymyxin resistance
ribo	Ara-6	PWY0-1347	0.28898236942310745	random	69	NADH to trimethylamine <i>N</i>-oxide electron transfer
ribo	Ara-6	PWY0-1348	0.21549960553663364	random	69	NADH to dimethyl sulfoxide electron transfer
ribo	Ara-6	PWY0-1353	0.35758979399897217	random	69	succinate to cytochrome <i>bd</i> oxidase electron transfer
ribo	Ara-6	PWY0-1355	0.28898236942310745	random	69	formate to trimethylamine <i>N</i>-oxide electron transfer
ribo	Ara-6	PWY0-1356	0.21549960553663364	random	69	formate to dimethyl sulfoxide electron transfer
ribo	Ara-6	PWY0-1415	0.5357077218405681	random	69	superpathway of heme biosynthesis from uroporphyrinogen-III
ribo	Ara-6	PWY0-1433	0.19270207071801423	random	69	tetrahydromonapterin biosynthesis
ribo	Ara-6	PWY0-1465	0.5352896593600199	random	69	D-malate degradation
ribo	Ara-6	PWY0-1466	0.3722263306299558	random	69	trehalose degradation VI (periplasmic)
ribo	Ara-6	PWY0-1471	1.0283147919396582	random	69	uracil degradation III
ribo	Ara-6	PWY0-1477	0.08034605215164448	random	69	ethanolamine utilization
ribo	Ara-6	PWY0-1479	1.9082957596280627	random	69	tRNA processing
ribo	Ara-6	PWY0-1507	0.17630316335353097	random	69	biotin biosynthesis from 8-amino-7-oxononanoate I
ribo	Ara-6	PWY0-1517	0.14657145752702563	random	69	sedoheptulose bisphosphate bypass
ribo	Ara-6	PWY0-1527	0.6531882823969336	random	69	curcumin degradation
ribo	Ara-6	PWY0-1534	0.2165907834731884	random	69	hydrogen sulfide biosynthesis I
ribo	Ara-6	PWY0-1535	0.11672933190531584	random	69	D-serine degradation
ribo	Ara-6	PWY0-1544	0.1011246851209693	random	69	proline to cytochrome <i>bo</i> oxidase electron transfer
ribo	Ara-6	PWY0-1545	1.7498421047531652	random	69	cardiolipin biosynthesis III
ribo	Ara-6	PWY0-162	0.3329075379811651	random	69	superpathway of pyrimidine ribonucleotides <i>de novo</i> biosynthesis
ribo	Ara-6	PWY0-163	0.5596447448913364	random	69	salvage pathways of pyrimidine ribonucleotides
ribo	Ara-6	PWY0-166	0.4095717434055025	random	69	superpathway of pyrimidine deoxyribonucleotides <i>de novo</i> biosynthesis (E. coli)
ribo	Ara-6	PWY0-181	0.28124521010030656	random	69	salvage pathways of pyrimidine deoxyribonucleotides
ribo	Ara-6	PWY0-301	0.19348384900078272	random	69	L-ascorbate degradation I (bacterial, anaerobic)
ribo	Ara-6	PWY0-381	1.0287662495721874	random	69	glycerol and glycerophosphodiester degradation
ribo	Ara-6	PWY0-41	0.20097598445133125	random	69	allantoin degradation IV (anaerobic)
ribo	Ara-6	PWY0-42	0.30420567364354406	random	69	2-methylcitrate cycle I
ribo	Ara-6	PWY0-43	0.14498172996220335	random	69	conversion of succinate to propionate
ribo	Ara-6	PWY0-44	0.09421740041666256	random	69	D-allose degradation
ribo	Ara-6	PWY0-461	0.3473700110191638	random	69	lysine degradation I
ribo	Ara-6	PWY0-501	0.23010114623749106	random	69	lipoate biosynthesis and incorporation I
ribo	Ara-6	PWY0-521	0.4420039543228488	random	69	fructoselysine and psicoselysine degradation
ribo	Ara-6	PWY0-522	0.12765735056846672	random	69	lipoate salvage I
ribo	Ara-6	PWY0-541	0.0011768640790964543	random	69	cyclopropane fatty acid (CFA) biosynthesis
ribo	Ara-6	PWY0-661	0.3437051592784914	random	69	PRPP biosynthesis II
ribo	Ara-6	PWY0-662	0.03149664806872705	random	69	PRPP biosynthesis I
ribo	Ara-6	PWY0-781	0.6339566805132364	random	69	aspartate superpathway
ribo	Ara-6	PWY0-823	2.1279040550901516	random	69	arginine degradation III (arginine decarboxylase/agmatinase pathway)
ribo	Ara-6	PWY0-845	1.3527645948036533	random	69	superpathway of pyridoxal 5'-phosphate biosynthesis and salvage
ribo	Ara-6	PWY0-862	0.42153665695444636	random	69	<i>cis</i>-dodecenoyl biosynthesis
ribo	Ara-6	PWY0-881	0.3884297471778533	random	69	superpathway of fatty acid biosynthesis I (E. coli)
ribo	Ara-6	PWY0-901	0.12934709647912324	random	69	selenocysteine biosynthesis I (bacteria)
ribo	Ara-6	PWY0-981	0.08477499154958323	random	69	taurine degradation IV
ribo	Ara-6	PWY3O-4106	0.09073846844793113	random	69	NAD salvage pathway III
ribo	Ara-6	PWYCQD-2	1.5698361965136574	random	69	dTDP-<i>N</i>-acetylviosamine biosynthesis
ribo	Ara-6	PWYCQD-3	2.033716573443144	random	69	N-acetyl-galactosamine degradation
ribo	Ara-6	PWYCQD-4	2.48754275671631	random	69	galactosamine degradation
ribo	Ara-6	PYRIDNUCSAL-PWY	0.16903708596992653	random	69	NAD salvage pathway I
ribo	Ara-6	PYRIDNUCSYN-PWY	0.22824422973586184	random	69	NAD biosynthesis I (from aspartate)
ribo	Ara-6	PYRIDOXSYN-PWY	1.7332840982870863	random	69	pyridoxal 5'-phosphate biosynthesis I
ribo	Ara-6	PYRUVDEHYD-PWY	0.3205385683168118	random	69	pyruvate decarboxylation to acetyl CoA
ribo	Ara-6	PYRUVOX-PWY	0.029156721984681385	random	69	pyruvate oxidation pathway
ribo	Ara-6	RHAMCAT-PWY	0.12234069218381816	random	69	L-rhamnose degradation I
ribo	Ara-6	RIBOKIN-PWY	0.045590853792562065	random	69	ribose degradation
ribo	Ara-6	RIBOSYN2-PWY	0.22239040793691214	random	69	flavin biosynthesis I (bacteria and plants)
ribo	Ara-6	SALVADEHYPOX-PWY	0.2779566002506076	random	69	adenosine nucleotides degradation II
ribo	Ara-6	SALVPURINE2-PWY	0.1305658263645461	random	69	xanthine and xanthosine salvage
ribo	Ara-6	SAM-PWY	0.2363542639129194	random	69	S-adenosyl-L-methionine biosynthesis
ribo	Ara-6	SER-GLYSYN-PWY	1.6114191371281597	random	69	superpathway of serine and glycine biosynthesis I
ribo	Ara-6	SERDEG-PWY	0.48730333743640825	random	69	L-serine degradation
ribo	Ara-6	SERSYN-PWY	1.8592434764260082	random	69	serine biosynthesis
ribo	Ara-6	SO4ASSIM-PWY	0.3356202667489499	random	69	sulfate reduction I (assimilatory)
ribo	Ara-6	SORBDEG-PWY	0.23998719556809106	random	69	D-sorbitol degradation II
ribo	Ara-6	SULFATE-CYS-PWY	1.4841163029346391	random	69	superpathway of sulfate assimilation and cysteine biosynthesis
ribo	Ara-6	TCA	0.34850533568071596	random	69	TCA cycle I (prokaryotic)
ribo	Ara-6	TCA-GLYOX-BYPASS	0.3520117200360684	random	69	superpathway of glyoxylate bypass and TCA
ribo	Ara-6	THIOREDOX-PWY	0.1544451721560589	random	69	thioredoxin pathway
ribo	Ara-6	THISYN-PWY	1.0162481258849294	random	69	superpathway of thiamin diphosphate biosynthesis I
ribo	Ara-6	THRDLCTCAT-PWY	0.1639819628261703	random	69	threonine degradation III (to methylglyoxal)
ribo	Ara-6	THREOCAT-PWY	0.33243585263053543	random	69	superpathway of threonine metabolism
ribo	Ara-6	THREONINE-DEG2-PWY	0.17747344188756223	random	69	threonine degradation II
ribo	Ara-6	THRESYN-PWY	0.20334063766475938	random	69	threonine biosynthesis
ribo	Ara-6	TREDEGLOW-PWY	0.15155873917132154	random	69	trehalose degradation I (low osmolarity)
ribo	Ara-6	TRESYN-PWY	0.35293822783378387	random	69	trehalose biosynthesis I
ribo	Ara-6	TRNA-CHARGING-PWY	1.0473899925878334	random	69	tRNA charging
ribo	Ara-6	TRPSYN-PWY	0.144405373112333	random	69	tryptophan biosynthesis
ribo	Ara-6	TRYPDEG-PWY	3	random	69	tryptophan degradation II (via pyruvate)
ribo	Ara-6	TYRSYN	0.34651022292643047	random	69	tyrosine biosynthesis I
ribo	Ara-6	UBISYN-PWY	0.3594555494296043	random	69	superpathway of ubiquinol-8 biosynthesis (prokaryotic)
ribo	Ara-6	UDPNAGSYN-PWY	0.17908091516854244	random	69	UDP-<i>N</i>-acetyl-D-glucosamine biosynthesis I
ribo	Ara-6	VALSYN-PWY	0.46082305001984075	random	69	valine biosynthesis
ribo	Ara-6	XYLCAT-PWY	0.17848550955991252	random	69	xylose degradation I
ribo	Ara+1	1CMET2-PWY	1.127741492742352	random	69	formylTHF biosynthesis
ribo	Ara+1	2PHENDEG-PWY	0.3197471626167819	random	69	phenylethylamine degradation I
ribo	Ara+1	3-HYDROXYPHENYLACETATE-DEGRADATION-PWY	0.42301462192641315	random	69	4-hydroxyphenylacetate degradation
ribo	Ara+1	4AMINOBUTMETAB-PWY	1.7400608610333426	random	69	superpathway of 4-aminobutyrate degradation
ribo	Ara+1	ACETATEUTIL-PWY	0.3155779356617346	random	69	superpathway of acetate utilization and formation
ribo	Ara+1	ACETOACETATE-DEG-PWY	0.6238646573342499	random	69	acetoacetate degradation (to acetyl CoA)
ribo	Ara+1	ALADEG-PWY	1.1154075160857055	random	69	alanine degradation I
ribo	Ara+1	ALANINE-SYN2-PWY	3	random	69	alanine biosynthesis II
ribo	Ara+1	ALANINE-VALINESYN-PWY	0.9485247924399228	random	69	alanine biosynthesis I
ribo	Ara+1	ALL-CHORISMATE-PWY	1.1360590204901333	random	69	superpathway of chorismate metabolism
ribo	Ara+1	AMMASSIM-PWY	1.1290550520926435	random	69	ammonia assimilation cycle III
ribo	Ara+1	ANARESP1-PWY	1.451741960163821	random	69	respiration (anaerobic)
ribo	Ara+1	ARABCAT-PWY	0.46366426330652855	random	69	L-arabinose degradation I
ribo	Ara+1	ARG+POLYAMINE-SYN	0.943717817598011	random	69	superpathway of arginine and polyamine biosynthesis
ribo	Ara+1	ARGDEG-PWY	0.9799566878916394	random	69	superpathway of arginine, putrescine, and 4-aminobutyrate degradation
ribo	Ara+1	ARGSYN-PWY	1.1152585384348765	random	69	arginine biosynthesis I (via L-ornithine)
ribo	Ara+1	ARO-PWY	1.1992144111501115	random	69	chorismate biosynthesis I
ribo	Ara+1	ASPARAGINE-BIOSYNTHESIS	0.5640876876848124	random	69	asparagine biosynthesis I
ribo	Ara+1	ASPARAGINE-DEG1-PWY	3	random	69	asparagine degradation I
ribo	Ara+1	ASPARAGINESYN-PWY	1.1571702970141646	random	69	asparagine biosynthesis II
ribo	Ara+1	ASPARTATESYN-PWY	0.18278829782926712	random	69	aspartate biosynthesis
ribo	Ara+1	ASPASN-PWY	1.6234502282106908	random	69	superpathway of aspartate and asparagine biosynthesis; interconversion of aspartate and asparagine
ribo	Ara+1	AST-PWY	0.5178459450122432	random	69	arginine degradation II (AST pathway)
ribo	Ara+1	BETSYN-PWY	0.373877523990131	random	69	glycine betaine biosynthesis I (Gram-negative bacteria)
ribo	Ara+1	BGALACT-PWY	0.041586207746267666	random	69	lactose degradation III
ribo	Ara+1	BIOTIN-BIOSYNTHESIS-PWY	0.46478872057438114	random	69	biotin biosynthesis I
ribo	Ara+1	BRANCHED-CHAIN-AA-SYN-PWY	1.5160782144361933	random	69	superpathway of leucine, valine, and isoleucine biosynthesis
ribo	Ara+1	BSUBPOLYAMSYN-PWY	0.20268676374823685	random	69	spermidine biosynthesis I
ribo	Ara+1	COA-PWY	0.38783939929451783	random	69	coenzyme A biosynthesis
ribo	Ara+1	COBALSYN-PWY	1.3618004462261644	random	69	adenosylcobalamin salvage from cobinamide I
ribo	Ara+1	COLANSYN-PWY	0.23894808105316287	random	69	colanic acid building blocks biosynthesis
ribo	Ara+1	COMPLETE-ARO-PWY	1.439318999085932	random	69	superpathway of phenylalanine, tyrosine, and tryptophan biosynthesis
ribo	Ara+1	CYANCAT-PWY	2.3180099934443907	random	69	cyanate degradation
ribo	Ara+1	CYSTSYN-PWY	2.128699014617371	random	69	cysteine biosynthesis I
ribo	Ara+1	DAPLYSINESYN-PWY	1.3900305230907195	random	69	lysine biosynthesis I
ribo	Ara+1	DARABCAT-PWY	0.2561290563595847	random	69	D-arabinose degradation II
ribo	Ara+1	DENOVOPURINE2-PWY	0.7377499004615264	random	69	superpathway of purine nucleotides <i>de novo</i> biosynthesis II
ribo	Ara+1	DETOX1-PWY	1.2143779808002175	random	69	superoxide radicals degradation
ribo	Ara+1	DTDPRHAMSYN-PWY	0.9164830952390786	random	69	dTDP-L-rhamnose biosynthesis I
ribo	Ara+1	ECASYN-PWY	0.47074898166754414	random	69	enterobacterial common antigen biosynthesis
ribo	Ara+1	ENTNER-DOUDOROFF-PWY	0.5979617703309058	random	69	Entner-Doudoroff pathway I
ribo	Ara+1	ETOH-ACETYLCOA-ANA-PWY	0.5126692168098193	random	69	ethanol degradation I
ribo	Ara+1	FAO-PWY	1.2586600630702842	random	69	fatty acid &beta;-oxidation I
ribo	Ara+1	FASYN-ELONG-PWY	1.3987802422762212	random	69	fatty acid elongation -- saturated
ribo	Ara+1	FASYN-INITIAL-PWY	1.3767608180751214	random	69	superpathway of fatty acid biosynthesis initiation (E. coli)
ribo	Ara+1	FERMENTATION-PWY	1.4393369623125678	random	69	mixed acid fermentation
ribo	Ara+1	FUC-RHAMCAT-PWY	0.4459988673367156	random	69	superpathway of fucose and rhamnose degradation
ribo	Ara+1	FUCCAT-PWY	0.33028106086570125	random	69	fucose degradation
ribo	Ara+1	GALACT-GLUCUROCAT-PWY	0.5586916484938103	random	69	superpathway of hexuronide and hexuronate degradation
ribo	Ara+1	GALACTARDEG-PWY	0.33687896767059916	random	69	D-galactarate degradation I
ribo	Ara+1	GALACTCAT-PWY	0.7817122218541566	random	69	D-galactonate degradation
ribo	Ara+1	GALACTITOLCAT-PWY	0.5851668758795137	random	69	galactitol degradation
ribo	Ara+1	GALACTMETAB-PWY	0.34092686267320216	random	69	galactose degradation I (Leloir pathway)
ribo	Ara+1	GALACTUROCAT-PWY	0.20377579060972867	random	69	D-galacturonate degradation I
ribo	Ara+1	GLCMANNANAUT-PWY	1.9025007583696698	random	69	superpathway of <i>N</i>-acetylglucosamine, <i>N</i>-acetylmannosamine and <i>N</i>-acetylneuraminate degradation
ribo	Ara+1	GLNSYN-PWY	0.44399780230685965	random	69	glutamine biosynthesis I
ribo	Ara+1	GLUAMCAT-PWY	2.130356240484055	random	69	<i>N</i>-acetylglucosamine degradation I
ribo	Ara+1	GLUCARDEG-PWY	0.27629279335089074	random	69	<i>D</i>-glucarate degradation I
ribo	Ara+1	GLUCARGALACTSUPER-PWY	0.3028813959192851	random	69	superpathway of D-glucarate and D-galactarate degradation
ribo	Ara+1	GLUCONEO-PWY	0.48246182324701353	random	69	gluconeogenesis I
ribo	Ara+1	GLUCONSUPER-PWY	0.2617757537976291	random	69	D-gluconate degradation
ribo	Ara+1	GLUCOSE1PMETAB-PWY	0.7308833067776933	random	69	glucose and glucose-1-phosphate degradation
ribo	Ara+1	GLUCUROCAT-PWY	0.6647235121967414	random	69	superpathway of &beta;-D-glucuronide and D-glucuronate degradation
ribo	Ara+1	GLUT-REDOX-PWY	0.16760389697751907	random	69	glutathione redox reactions II
ribo	Ara+1	GLUTAMINDEG-PWY	3	random	69	glutamine degradation I
ribo	Ara+1	GLUTAMINEFUM-PWY	1.5337524483626825	random	69	glutamine degradation II
ribo	Ara+1	GLUTATHIONESYN-PWY	1.4910443828365703	random	69	glutathione biosynthesis
ribo	Ara+1	GLUTDEG-PWY	0.31884124389539686	random	69	glutamate degradation II
ribo	Ara+1	GLUTORN-PWY	1.4589386234461894	random	69	ornithine biosynthesis
ribo	Ara+1	GLUTSYN-PWY	1.5337524483626825	random	69	glutamate biosynthesis I
ribo	Ara+1	GLUTSYNIII-PWY	1.5337524483626825	random	69	glutamate biosynthesis III
ribo	Ara+1	GLYCEROLMETAB-PWY	0.11665569606124027	random	69	glycerol degradation V
ribo	Ara+1	GLYCLEAV-PWY	0.9290984860420448	random	69	glycine cleavage
ribo	Ara+1	GLYCOCAT-PWY	1.0529523932694056	random	69	glycogen degradation I
ribo	Ara+1	GLYCOGENSYNTH-PWY	0.4679288541998457	random	69	glycogen biosynthesis I (from ADP-D-Glucose)
ribo	Ara+1	GLYCOL-GLYOXDEG-PWY	0.45213685846596197	random	69	superpathway of glycol metabolism and degradation
ribo	Ara+1	GLYCOLATEMET-PWY	0.19185837846009593	random	69	glycolate and glyoxylate degradation I
ribo	Ara+1	GLYCOLYSIS	0.5523259311056694	random	69	glycolysis I (from glucose-6P)
ribo	Ara+1	GLYCOLYSIS-E-D	0.9144602944227788	random	69	superpathway of glycolysis and Entner-Doudoroff
ribo	Ara+1	GLYCOLYSIS-TCA-GLYOX-BYPASS	1.118326722964462	random	69	superpathway of glycolysis, pyruvate dehydrogenase, TCA, and glyoxylate bypass
ribo	Ara+1	GLYOXDEG-PWY	0.7928270629430325	random	69	glycolate and glyoxylate degradation II
ribo	Ara+1	GLYOXYLATE-BYPASS	0.9568639774288603	random	69	glyoxylate cycle
ribo	Ara+1	GLYSYN-PWY	0.1927473621434777	random	69	glycine biosynthesis I
ribo	Ara+1	HCAMHPDEG-PWY	1.359625979174587	random	69	3-phenylpropanoate and 3-(3-hydroxyphenyl)propanoate degradation to 2-oxopent-4-enoate
ribo	Ara+1	HEME-BIOSYNTHESIS-II	1.603900597669973	random	69	heme biosynthesis from uroporphyrinogen-III I (aerobic)
ribo	Ara+1	HEMESYN2-PWY	1.7094797492859004	random	69	heme biosynthesis from uroporphyrinogen-III II (anaerobic)
ribo	Ara+1	HEXITOLDEGSUPER-PWY	1.1683921926343386	random	69	superpathway of hexitol degradation (bacteria)
ribo	Ara+1	HISTSYN-PWY	1.00924249548018	random	69	histidine biosynthesis
ribo	Ara+1	HOMOSER-METSYN-PWY	1.384960235450647	random	69	methionine biosynthesis I
ribo	Ara+1	HOMOSER-THRESYN-PWY	0.12481708104648506	random	69	threonine biosynthesis from homoserine
ribo	Ara+1	HOMOSERSYN-PWY	0.727354705181043	random	69	homoserine biosynthesis
ribo	Ara+1	IDNCAT-PWY	0.20953563005080184	random	69	L-idonate degradation
ribo	Ara+1	ILEUSYN-PWY	1.58075547534032	random	69	isoleucine biosynthesis I (from threonine)
ribo	Ara+1	KDO-LIPASYN-PWY	1.4270782654084986	random	69	(KDO)<sub>2</sub>-lipid A biosynthesis I
ribo	Ara+1	KDO-NAGLIPASYN-PWY	1.0101654015712418	random	69	superpathway of (KDO)<SUB>2</SUB>-lipid A biosynthesis
ribo	Ara+1	KDOSYN-PWY	0.18542168859478386	random	69	KDO transfer to lipid IV<sub>A</sub> I
ribo	Ara+1	KETOGLUCONMET-PWY	0.2636095330034175	random	69	ketogluconate metabolism
ribo	Ara+1	LCYSDEG-PWY	3	random	69	L-cysteine degradation II
ribo	Ara+1	LEUSYN-PWY	1.2053902918685717	random	69	leucine biosynthesis
ribo	Ara+1	LIPA-CORESYN-PWY	2.0845252001080237	random	69	Lipid A-core biosynthesis
ribo	Ara+1	LPSSYN-PWY	1.420235679145656	random	69	superpathway of lipopolysaccharide biosynthesis
ribo	Ara+1	LYXMET-PWY	0.5598233571847724	random	69	L-lyxose degradation
ribo	Ara+1	MALATE-ASPARTATE-SHUTTLE-PWY	0.13327950787071077	random	69	aspartate degradation II
ribo	Ara+1	MANNCAT-PWY	0.02175904897196417	random	69	D-mannose degradation
ribo	Ara+1	MANNIDEG-PWY	4.011835584341938	random	69	mannitol degradation I
ribo	Ara+1	MENAQUINONESYN-PWY	0.20320055071662926	random	69	menaquinol-8 biosynthesis
ribo	Ara+1	MET-SAM-PWY	1.115514745064121	random	69	superpathway of <i>S</i>-adenosyl-L-methionine biosynthesis
ribo	Ara+1	METHGLYUT-PWY	1.1996829606334798	random	69	superpathway of methylglyoxal degradation
ribo	Ara+1	METSYN-PWY	1.182037904973047	random	69	homoserine and methionine biosynthesis
ribo	Ara+1	NADPHOS-DEPHOS-PWY	0.21811608892783665	random	69	NAD phosphorylation and dephosphorylation I
ribo	Ara+1	NAGLIPASYN-PWY	0.28789916471431354	random	69	lipid IV<sub>A</sub> biosynthesis
ribo	Ara+1	NONMEVIPP-PWY	2.0557670540892796	random	69	methylerythritol phosphate pathway
ribo	Ara+1	NONOXIPENT-PWY	0.7545802149525677	random	69	pentose phosphate pathway (non-oxidative branch)
ribo	Ara+1	OANTIGEN-PWY-1	1.122427068573821	random	69	<i>O</i>-antigen building blocks biosynthesis (<i>E. coli</i>)
ribo	Ara+1	ORNARGDEG-PWY	0.9710085277938486	random	69	superpathway of arginine and ornithine degradation
ribo	Ara+1	ORNDEG-PWY	0.38514361181636764	random	69	superpathway of ornithine degradation
ribo	Ara+1	OXIDATIVEPENT-PWY	1.733311219473888	random	69	pentose phosphate pathway (oxidative branch) I
ribo	Ara+1	P2-PWY	0.14460466488153914	random	69	citrate lyase activation
ribo	Ara+1	P4-PWY	1.242242918119011	random	69	superpathway of lysine, threonine and methionine biosynthesis I
ribo	Ara+1	PANTO-PWY	1.7876952965231552	random	69	phosphopantothenate biosynthesis I
ribo	Ara+1	PANTOSYN-PWY	1.293497946047102	random	69	pantothenate and coenzyme A biosynthesis I
ribo	Ara+1	PENTOSE-P-PWY	1.2175826386046393	random	69	pentose phosphate pathway
ribo	Ara+1	PEPTIDOGLYCANSYN-PWY	1.6502922473577821	random	69	peptidoglycan biosynthesis I (<I>meso</I>-diaminopimelate containing)
ribo	Ara+1	PHESYN	2.122274244662842	random	69	phenylalanine biosynthesis I
ribo	Ara+1	PHOSLIPSYN-PWY	1.6024499881368435	random	69	phospholipid biosynthesis I
ribo	Ara+1	PLPSAL-PWY	0.1428949382042606	random	69	pyridoxal 5'-phosphate salvage I
ribo	Ara+1	POLYAMSYN-PWY	0.6006711969139484	random	69	superpathway of polyamine biosynthesis I
ribo	Ara+1	POLYISOPRENSYN-PWY	1.3420691681558106	random	69	polyisoprenoid biosynthesis (<i>E. coli</i>)
ribo	Ara+1	PPGPPMET-PWY	0.24566705760735894	random	69	ppGpp biosynthesis
ribo	Ara+1	PROSYN-PWY	0.15387807485971355	random	69	proline biosynthesis I
ribo	Ara+1	PRPP-PWY	0.8557097679196365	random	69	superpathway of histidine, purine, and pyrimidine biosynthesis
ribo	Ara+1	PUTDEG-PWY	0.24423791517919652	random	69	putrescine degradation I
ribo	Ara+1	PWY-1269	1.5532398468743125	random	69	CMP-KDO biosynthesis I
ribo	Ara+1	PWY-1801	0.1188906833689471	random	69	formaldehyde oxidation II (glutathione-dependent)
ribo	Ara+1	PWY-2161	0.4060523279413261	random	69	folate polyglutamylation
ribo	Ara+1	PWY-40	0.7721742420657198	random	69	putrescine biosynthesis I
ribo	Ara+1	PWY-4121	0.0017010324473566872	random	69	glutathionylspermidine biosynthesis
ribo	Ara+1	PWY-4261	0.14134160088175254	random	69	glycerol degradation I
ribo	Ara+1	PWY-4381	0.3458649985367826	random	69	fatty acid biosynthesis initiation I
ribo	Ara+1	PWY-46	0.866501310444166	random	69	putrescine biosynthesis III
ribo	Ara+1	PWY-4621	0.46310470089162736	random	69	arsenate detoxification II (glutaredoxin)
ribo	Ara+1	PWY-5084	0.9165769954822535	random	69	2-oxoglutarate decarboxylation to succinyl-CoA
ribo	Ara+1	PWY-5123	1.7322013129128422	random	69	<i>trans, trans</i>-farnesyl diphosphate biosynthesis
ribo	Ara+1	PWY-5148	0.7511102019337769	random	69	acyl-CoA hydrolysis
ribo	Ara+1	PWY-5162	0.354246750918465	random	69	2-oxopentenoate degradation
ribo	Ara+1	PWY-5188	0.5509485679608833	random	69	tetrapyrrole biosynthesis I (from glutamate)
ribo	Ara+1	PWY-5194	3	random	69	siroheme biosynthesis
ribo	Ara+1	PWY-5340	1.002405475052039	random	69	sulfate activation for sulfonation
ribo	Ara+1	PWY-5350	3	random	69	thiosulfate disproportionation III (rhodanese)
ribo	Ara+1	PWY-5386	1.884785752149762	random	69	methylglyoxal degradation I
ribo	Ara+1	PWY-5436	0.4303600192948242	random	69	threonine degradation IV
ribo	Ara+1	PWY-5437	0.22658533703323477	random	69	threonine degradation I
ribo	Ara+1	PWY-5453	0.42779913817844073	random	69	methylglyoxal degradation III
ribo	Ara+1	PWY-5480	0.5126692168098193	random	69	pyruvate fermentation to ethanol I
ribo	Ara+1	PWY-5484	0.5768097253065064	random	69	glycolysis II (from fructose-6P)
ribo	Ara+1	PWY-5485	0.27059776825444776	random	69	pyruvate fermentation to acetate IV
ribo	Ara+1	PWY-5659	0.13245031306335794	random	69	GDP-mannose biosynthesis
ribo	Ara+1	PWY-5667	1.5443410936891917	random	69	CDP-diacylglycerol biosynthesis I
ribo	Ara+1	PWY-5668	1.7628823422058761	random	69	cardiolipin biosynthesis I
ribo	Ara+1	PWY-5669	0.0030099642389449207	random	69	phosphatidylethanolamine biosynthesis I
ribo	Ara+1	PWY-5686	0.21906944204749632	random	69	UMP biosynthesis
ribo	Ara+1	PWY-5698	2.2654970797606184	random	69	allantoin degradation to ureidoglycolate II (ammonia producing)
ribo	Ara+1	PWY-5705	1.9824331656489125	random	69	allantoin degradation to glyoxylate III
ribo	Ara+1	PWY-5755	0.19187545365245898	random	69	4-hydroxybenzoate biosynthesis II (bacteria and fungi)
ribo	Ara+1	PWY-5783	0.0617503300590553	random	69	octaprenyl diphosphate biosynthesis
ribo	Ara+1	PWY-5785	0.019261151025319164	random	69	di-<i>trans</i>,poly-<i>cis</i>-undecaprenyl phosphate biosynthesis
ribo	Ara+1	PWY-5837	1.2641732277102637	random	69	1,4-dihydroxy-2-naphthoate biosynthesis I
ribo	Ara+1	PWY-5838	1.1321361338685534	random	69	superpathway of menaquinol-8 biosynthesis I
ribo	Ara+1	PWY-5852	1.259079442060232	random	69	demethylmenaquinol-8 biosynthesis I
ribo	Ara+1	PWY-5901	2.1257518679886984	random	69	2,3-dihydroxybenzoate biosynthesis
ribo	Ara+1	PWY-5964	0.1323089351252614	random	69	guanylyl molybdenum cofactor biosynthesis
ribo	Ara+1	PWY-5965	2.138707649090445	random	69	fatty acid biosynthesis initiation III
ribo	Ara+1	PWY-5966	2.1318965429814756	random	69	fatty acid biosynthesis initiation II
ribo	Ara+1	PWY-5971	1.4606616192288036	random	69	palmitate biosynthesis II (bacteria and plants)
ribo	Ara+1	PWY-5973	1.4198042081027729	random	69	<i>cis</i>-vaccenate biosynthesis
ribo	Ara+1	PWY-5989	0.41434824776698426	random	69	stearate biosynthesis II (bacteria and plants)
ribo	Ara+1	PWY-6012	0.46525099705533873	random	69	acyl carrier protein metabolism I
ribo	Ara+1	PWY-6019	0.07556626228652927	random	69	pseudouridine degradation
ribo	Ara+1	PWY-6028	0.3940064456868633	random	69	acetoin degradation
ribo	Ara+1	PWY-6121	1.3312190629334875	random	69	5-aminoimidazole ribonucleotide biosynthesis I
ribo	Ara+1	PWY-6122	1.322368376005713	random	69	5-aminoimidazole ribonucleotide biosynthesis II
ribo	Ara+1	PWY-6123	0.4644914839165267	random	69	inosine-5'-phosphate biosynthesis I
ribo	Ara+1	PWY-6125	0.49696782981571275	random	69	superpathway of guanosine nucleotides <i>de novo</i> biosynthesis II
ribo	Ara+1	PWY-6126	0.5525947849330061	random	69	superpathway of adenosine nucleotides <i>de novo</i> biosynthesis II
ribo	Ara+1	PWY-6147	0.5761292167571538	random	69	6-hydroxymethyl-dihydropterin diphosphate biosynthesis I
ribo	Ara+1	PWY-6151	0.6215128099550932	random	69	<i>S</i>-adenosyl-L-methionine cycle I
ribo	Ara+1	PWY-6153	0.8698899497665312	random	69	autoinducer AI-2 biosynthesis I
ribo	Ara+1	PWY-6163	1.3872455648063575	random	69	chorismate biosynthesis from 3-dehydroquinate
ribo	Ara+1	PWY-6164	0.47146322337814106	random	69	3-dehydroquinate biosynthesis I
ribo	Ara+1	PWY-6268	0.35217717152990924	random	69	adenosylcobalamin salvage from cobalamin
ribo	Ara+1	PWY-6277	1.2152515872735026	random	69	superpathway of 5-aminoimidazole ribonucleotide biosynthesis
ribo	Ara+1	PWY-6282	0.4268230563734836	random	69	palmitoleate biosynthesis I
ribo	Ara+1	PWY-6284	0.7804820850087578	random	69	superpathway of unsaturated fatty acids biosynthesis (<i>E. coli</i>)
ribo	Ara+1	PWY-6387	1.844067554894453	random	69	UDP-<i>N</i>-acetylmuramoyl-pentapeptide biosynthesis I (<i>meso</i>-DAP-containing)
ribo	Ara+1	PWY-6476	0.3506841882091566	random	69	cytidylyl molybdenum cofactor biosynthesis
ribo	Ara+1	PWY-6519	0.4774564716129153	random	69	8-amino-7-oxononanoate biosynthesis I
ribo	Ara+1	PWY-6535	2.129094774313274	random	69	4-aminobutyrate degradation
ribo	Ara+1	PWY-6537	2.123363638697351	random	69	4-aminobutyrate degradation II
ribo	Ara+1	PWY-6543	0.14860705168741659	random	69	4-aminobenzoate biosynthesis
ribo	Ara+1	PWY-6556	2.1479559032100863	random	69	pyrimidine ribonucleosides salvage II
ribo	Ara+1	PWY-6579	1.126336277864583	random	69	superpathway of guanine and guanosine salvage
ribo	Ara+1	PWY-66	0.3520427572555796	random	69	GDP-L-fucose biosynthesis I (from GDP-D-mannose)
ribo	Ara+1	PWY-6605	0.4569783506774784	random	69	adenine and adenosine salvage II
ribo	Ara+1	PWY-6608	1.6011145893129177	random	69	guanosine nucleotides degradation III
ribo	Ara+1	PWY-6609	0.9644455189477743	random	69	adenine and adenosine salvage III
ribo	Ara+1	PWY-6611	0.48920979476909493	random	69	adenine and adenosine salvage V
ribo	Ara+1	PWY-6612	0.44046121541273203	random	69	superpathway of tetrahydrofolate biosynthesis
ribo	Ara+1	PWY-6614	0.35316999274119687	random	69	tetrahydrofolate biosynthesis
ribo	Ara+1	PWY-6617	1.132328873902605	random	69	adenosine nucleotides degradation III
ribo	Ara+1	PWY-6618	0.633742166153485	random	69	guanine and guanosine salvage III
ribo	Ara+1	PWY-6620	1.304659169925352	random	69	guanine and guanosine salvage
ribo	Ara+1	PWY-6628	1.4558274610257158	random	69	superpathway of phenylalanine biosynthesis
ribo	Ara+1	PWY-6629	0.9132858915374169	random	69	superpathway of tryptophan biosynthesis
ribo	Ara+1	PWY-6690	1.359625979174587	random	69	cinnamate and 3-hydroxycinnamate degradation to 2-oxopent-4-enoate
ribo	Ara+1	PWY-6700	0.17084936840190315	random	69	queuosine biosynthesis
ribo	Ara+1	PWY-6703	1.392915299012533	random	69	preQ<sub>0</sub> biosynthesis
ribo	Ara+1	PWY-6708	1.0904863155728577	random	69	ubiquinol-8 biosynthesis (prokaryotic)
ribo	Ara+1	PWY-6772	0.5421742012605123	random	69	hydrogen production V
ribo	Ara+1	PWY-6823	1.9670009480993733	random	69	molybdenum cofactor biosynthesis
ribo	Ara+1	PWY-6890	0.28133648248885984	random	69	4-amino-2-methyl-5-diphosphomethylpyrimidine biosynthesis
ribo	Ara+1	PWY-6892	0.2539831697757295	random	69	thiazole biosynthesis I (E. coli)
ribo	Ara+1	PWY-6894	0.30040775597759883	random	69	thiamin diphosphate biosynthesis I (E. coli)
ribo	Ara+1	PWY-6952	1.8647939856904079	random	69	glycerophosphodiester degradation
ribo	Ara+1	PWY-6961	0.43611656833122053	random	69	L-ascorbate degradation II (bacterial, aerobic)
ribo	Ara+1	PWY-7176	0.1254360169473228	random	69	UTP and CTP <i>de novo</i> biosynthesis
ribo	Ara+1	PWY-7179	0.2813364443748784	random	69	purine deoxyribonucleosides degradation
ribo	Ara+1	PWY-7180	0.8086894386384013	random	69	2'-deoxy-&alpha;-D-ribose 1-phosphate degradation
ribo	Ara+1	PWY-7181	1.734733350721024	random	69	pyrimidine deoxyribonucleosides degradation
ribo	Ara+1	PWY-7184	0.49035569087463227	random	69	pyrimidine deoxyribonucleotides <i>de novo</i> biosynthesis I
ribo	Ara+1	PWY-7187	0.44821107961415524	random	69	pyrimidine deoxyribonucleotides <i>de novo</i> biosynthesis II
ribo	Ara+1	PWY-7219	0.4967484983335916	random	69	adenosine ribonucleotides <i>de novo</i> biosynthesis
ribo	Ara+1	PWY-7220	0.5910265989268276	random	69	adenosine deoxyribonucleotides <i>de novo</i> biosynthesis II
ribo	Ara+1	PWY-7221	0.3803177712183133	random	69	guanosine ribonucleotides <i>de novo</i> biosynthesis
ribo	Ara+1	PWY-7222	0.5910265989268276	random	69	guanosine deoxyribonucleotides <i>de novo</i> biosynthesis II
ribo	Ara+1	PWY-7242	0.30396375960347655	random	69	D-fructuronate degradation
ribo	Ara+1	PWY-7247	1.0680749546248869	random	69	&beta;-D-glucuronide and D-glucuronate degradation
ribo	Ara+1	PWY-7315	0.6397572985628158	random	69	dTDP-<i>N</i>-acetylthomosamine biosynthesis
ribo	Ara+1	PWY-7335	0.1642243016061958	random	69	UDP-<i>N</i>-acetyl-&alpha;-D-mannosaminouronate biosynthesis
ribo	Ara+1	PWY-7343	0.2572481309839704	random	69	UDP-glucose biosynthesis
ribo	Ara+1	PWY-7344	0.14343129694610474	random	69	UDP-D-galactose biosynthesis
ribo	Ara+1	PWY-7346	0.3162207584302575	random	69	UDP-&alpha;-D-glucuronate biosynthesis (from UDP-glucose)
ribo	Ara+1	PWY-7446	1.6495340621151162	random	69	sulfoglycolysis
ribo	Ara+1	PWY-901	0.47451615185547497	random	69	methylglyoxal degradation II
ribo	Ara+1	PWY0-1021	0.26886133736624435	random	69	alanine biosynthesis III
ribo	Ara+1	PWY0-1061	1.5343652931652203	random	69	superpathway of alanine biosynthesis
ribo	Ara+1	PWY0-1182	0.9391029645903864	random	69	trehalose degradation II (trehalase)
ribo	Ara+1	PWY0-1221	0.20507338481448556	random	69	putrescine degradation II
ribo	Ara+1	PWY0-1241	0.5958681657508041	random	69	ADP-L-<i>glycero</i>-&beta;-D-<i>manno</i>-heptose biosynthesis
ribo	Ara+1	PWY0-1261	0.9219008996969295	random	69	anhydromuropeptides recycling
ribo	Ara+1	PWY0-1264	1.804505330101419	random	69	biotin-carboxyl carrier protein assembly
ribo	Ara+1	PWY0-1275	0.5005513501985007	random	69	lipoate biosynthesis and incorporation II
ribo	Ara+1	PWY0-1277	1.09655063140292	random	69	3-phenylpropionate and 3-(3-hydroxyphenyl)propionate degradation
ribo	Ara+1	PWY0-1280	0.16128900388165204	random	69	ethylene glycol degradation
ribo	Ara+1	PWY0-1295	2.1722149983768166	random	69	pyrimidine ribonucleosides degradation
ribo	Ara+1	PWY0-1296	0.543256281153549	random	69	purine ribonucleosides degradation
ribo	Ara+1	PWY0-1297	0.5705306557720596	random	69	superpathway of purine deoxyribonucleosides degradation
ribo	Ara+1	PWY0-1298	1.3533806571451146	random	69	superpathway of pyrimidine deoxyribonucleosides degradation
ribo	Ara+1	PWY0-1299	0.6880710021118279	random	69	arginine dependent acid resistance
ribo	Ara+1	PWY0-1300	0.29116187098311724	random	69	2-<I>O</I>-&alpha;-mannosyl-D-glycerate degradation
ribo	Ara+1	PWY0-1301	1.7444593148191674	random	69	melibiose degradation
ribo	Ara+1	PWY0-1303	0.30035208954865333	random	69	aminopropylcadaverine biosynthesis
ribo	Ara+1	PWY0-1305	0.38249918658772614	random	69	glutamate dependent acid resistance
ribo	Ara+1	PWY0-1306	0.8660501920301916	random	69	L-galactonate degradation
ribo	Ara+1	PWY0-1309	0.11612327006306396	random	69	chitobiose degradation
ribo	Ara+1	PWY0-1312	0.27059776825444776	random	69	acetate formation from acetyl-CoA I
ribo	Ara+1	PWY0-1313	0.3902845065602657	random	69	acetate conversion to acetyl-CoA
ribo	Ara+1	PWY0-1314	0.21699964652568204	random	69	fructose degradation
ribo	Ara+1	PWY0-1315	0.03471281065738724	random	69	L-lactaldehyde degradation (anaerobic)
ribo	Ara+1	PWY0-1317	0.21517047371346762	random	69	L-lactaldehyde degradation (aerobic)
ribo	Ara+1	PWY0-1319	1.5443410936891917	random	69	CDP-diacylglycerol biosynthesis II
ribo	Ara+1	PWY0-1324	1.7340425076726669	random	69	<i>N</i>-acetylneuraminate and <i>N</i>-acetylmannosamine degradation
ribo	Ara+1	PWY0-1325	0.9102851244773388	random	69	superpathway of asparagine biosynthesis
ribo	Ara+1	PWY0-1329	3.252259584557467	random	69	succinate to cytochrome <i>bo</i> oxidase electron transfer
ribo	Ara+1	PWY0-1336	3	random	69	NADH to fumarate electron transfer
ribo	Ara+1	PWY0-1337	0.5952513433468701	random	69	oleate &beta;-oxidation
ribo	Ara+1	PWY0-1338	0.8101555533180131	random	69	polymyxin resistance
ribo	Ara+1	PWY0-1347	3	random	69	NADH to trimethylamine <i>N</i>-oxide electron transfer
ribo	Ara+1	PWY0-1348	0.9090303588519528	random	69	NADH to dimethyl sulfoxide electron transfer
ribo	Ara+1	PWY0-1353	3.252259584557467	random	69	succinate to cytochrome <i>bd</i> oxidase electron transfer
ribo	Ara+1	PWY0-1355	3	random	69	formate to trimethylamine <i>N</i>-oxide electron transfer
ribo	Ara+1	PWY0-1356	0.9090303588519528	random	69	formate to dimethyl sulfoxide electron transfer
ribo	Ara+1	PWY0-1415	1.8690908514632134	random	69	superpathway of heme biosynthesis from uroporphyrinogen-III
ribo	Ara+1	PWY0-1433	0.3044472388111297	random	69	tetrahydromonapterin biosynthesis
ribo	Ara+1	PWY0-1465	0.109074297714956	random	69	D-malate degradation
ribo	Ara+1	PWY0-1466	0.32289639658568614	random	69	trehalose degradation VI (periplasmic)
ribo	Ara+1	PWY0-1471	1.477086182483137	random	69	uracil degradation III
ribo	Ara+1	PWY0-1477	1.8673583166585057	random	69	ethanolamine utilization
ribo	Ara+1	PWY0-1479	2.6857310281555784	random	69	tRNA processing
ribo	Ara+1	PWY0-1507	0.4150454841294631	random	69	biotin biosynthesis from 8-amino-7-oxononanoate I
ribo	Ara+1	PWY0-1517	0.6386258967096529	random	69	sedoheptulose bisphosphate bypass
ribo	Ara+1	PWY0-1527	0.10895649334273687	random	69	curcumin degradation
ribo	Ara+1	PWY0-1534	0.14412243737421546	random	69	hydrogen sulfide biosynthesis I
ribo	Ara+1	PWY0-1535	0.03859232885243905	random	69	D-serine degradation
ribo	Ara+1	PWY0-1544	0.5597795108277401	random	69	proline to cytochrome <i>bo</i> oxidase electron transfer
ribo	Ara+1	PWY0-1545	0.46695925022170576	random	69	cardiolipin biosynthesis III
ribo	Ara+1	PWY0-162	0.192974121948697	random	69	superpathway of pyrimidine ribonucleotides <i>de novo</i> biosynthesis
ribo	Ara+1	PWY0-163	1.1446403615318093	random	69	salvage pathways of pyrimidine ribonucleotides
ribo	Ara+1	PWY0-166	0.5339820386525741	random	69	superpathway of pyrimidine deoxyribonucleotides <i>de novo</i> biosynthesis (E. coli)
ribo	Ara+1	PWY0-181	1.3444001726668584	random	69	salvage pathways of pyrimidine deoxyribonucleotides
ribo	Ara+1	PWY0-301	0.44294087769861784	random	69	L-ascorbate degradation I (bacterial, anaerobic)
ribo	Ara+1	PWY0-381	1.5268360318294576	random	69	glycerol and glycerophosphodiester degradation
ribo	Ara+1	PWY0-41	2.209319992945867	random	69	allantoin degradation IV (anaerobic)
ribo	Ara+1	PWY0-42	0.3804644013184899	random	69	2-methylcitrate cycle I
ribo	Ara+1	PWY0-43	0.5550520462973739	random	69	conversion of succinate to propionate
ribo	Ara+1	PWY0-44	0.21849214893811664	random	69	D-allose degradation
ribo	Ara+1	PWY0-461	0.373283848021517	random	69	lysine degradation I
ribo	Ara+1	PWY0-501	0.5589650963263606	random	69	lipoate biosynthesis and incorporation I
ribo	Ara+1	PWY0-521	0.7662842574202425	random	69	fructoselysine and psicoselysine degradation
ribo	Ara+1	PWY0-522	0.3093842533853966	random	69	lipoate salvage I
ribo	Ara+1	PWY0-541	0.5369700723377718	random	69	cyclopropane fatty acid (CFA) biosynthesis
ribo	Ara+1	PWY0-661	2.2861433740102104	random	69	PRPP biosynthesis II
ribo	Ara+1	PWY0-662	0.15025252028810293	random	69	PRPP biosynthesis I
ribo	Ara+1	PWY0-781	1.1624664430517129	random	69	aspartate superpathway
ribo	Ara+1	PWY0-823	0.7721742420657198	random	69	arginine degradation III (arginine decarboxylase/agmatinase pathway)
ribo	Ara+1	PWY0-845	0.47759134020085386	random	69	superpathway of pyridoxal 5'-phosphate biosynthesis and salvage
ribo	Ara+1	PWY0-862	0.2781559696143596	random	69	<i>cis</i>-dodecenoyl biosynthesis
ribo	Ara+1	PWY0-881	1.1103070251747553	random	69	superpathway of fatty acid biosynthesis I (E. coli)
ribo	Ara+1	PWY0-901	0.48030357298834964	random	69	selenocysteine biosynthesis I (bacteria)
ribo	Ara+1	PWY0-981	0.0060929598182480485	random	69	taurine degradation IV
ribo	Ara+1	PWY3O-4106	0.6213959202800358	random	69	NAD salvage pathway III
ribo	Ara+1	PWYCQD-2	0.8807296589954646	random	69	dTDP-<i>N</i>-acetylviosamine biosynthesis
ribo	Ara+1	PWYCQD-3	1.796741545618362	random	69	N-acetyl-galactosamine degradation
ribo	Ara+1	PWYCQD-4	0.5851668758795137	random	69	galactosamine degradation
ribo	Ara+1	PYRIDNUCSAL-PWY	1.3580817635899902	random	69	NAD salvage pathway I
ribo	Ara+1	PYRIDNUCSYN-PWY	0.9987109955399847	random	69	NAD biosynthesis I (from aspartate)
ribo	Ara+1	PYRIDOXSYN-PWY	0.6049646962410782	random	69	pyridoxal 5'-phosphate biosynthesis I
ribo	Ara+1	PYRUVDEHYD-PWY	1.0639819963530432	random	69	pyruvate decarboxylation to acetyl CoA
ribo	Ara+1	PYRUVOX-PWY	0.10126535416577666	random	69	pyruvate oxidation pathway
ribo	Ara+1	RHAMCAT-PWY	0.6438013911362304	random	69	L-rhamnose degradation I
ribo	Ara+1	RIBOKIN-PWY	0.379217035746733	random	69	ribose degradation
ribo	Ara+1	RIBOSYN2-PWY	0.6818896403450232	random	69	flavin biosynthesis I (bacteria and plants)
ribo	Ara+1	SALVADEHYPOX-PWY	1.4487715977109261	random	69	adenosine nucleotides degradation II
ribo	Ara+1	SALVPURINE2-PWY	1.304659169925352	random	69	xanthine and xanthosine salvage
ribo	Ara+1	SAM-PWY	0.14713751307764208	random	69	S-adenosyl-L-methionine biosynthesis
ribo	Ara+1	SER-GLYSYN-PWY	0.25682289147063725	random	69	superpathway of serine and glycine biosynthesis I
ribo	Ara+1	SERDEG-PWY	0.4753187308490772	random	69	L-serine degradation
ribo	Ara+1	SERSYN-PWY	0.27488206241955593	random	69	serine biosynthesis
ribo	Ara+1	SO4ASSIM-PWY	0.714189512675033	random	69	sulfate reduction I (assimilatory)
ribo	Ara+1	SORBDEG-PWY	0.19399841442115745	random	69	D-sorbitol degradation II
ribo	Ara+1	SULFATE-CYS-PWY	1.121985644315273	random	69	superpathway of sulfate assimilation and cysteine biosynthesis
ribo	Ara+1	TCA	1.5860801827758864	random	69	TCA cycle I (prokaryotic)
ribo	Ara+1	TCA-GLYOX-BYPASS	1.4853041659254642	random	69	superpathway of glyoxylate bypass and TCA
ribo	Ara+1	THIOREDOX-PWY	0.42798508887776504	random	69	thioredoxin pathway
ribo	Ara+1	THISYN-PWY	0.2680471848161831	random	69	superpathway of thiamin diphosphate biosynthesis I
ribo	Ara+1	THRDLCTCAT-PWY	0.4391006796169288	random	69	threonine degradation III (to methylglyoxal)
ribo	Ara+1	THREOCAT-PWY	1.0719218741440804	random	69	superpathway of threonine metabolism
ribo	Ara+1	THREONINE-DEG2-PWY	0.609752986318908	random	69	threonine degradation II
ribo	Ara+1	THRESYN-PWY	0.5246752599961644	random	69	threonine biosynthesis
ribo	Ara+1	TREDEGLOW-PWY	0.5991149636851908	random	69	trehalose degradation I (low osmolarity)
ribo	Ara+1	TRESYN-PWY	0.09536094953688708	random	69	trehalose biosynthesis I
ribo	Ara+1	TRNA-CHARGING-PWY	1.1617822240213442	random	69	tRNA charging
ribo	Ara+1	TRPSYN-PWY	0.3597170481749193	random	69	tryptophan biosynthesis
ribo	Ara+1	TRYPDEG-PWY	0.5827582050314287	random	69	tryptophan degradation II (via pyruvate)
ribo	Ara+1	TYRSYN	2.8499465248918914	random	69	tyrosine biosynthesis I
ribo	Ara+1	UBISYN-PWY	0.9774411761630502	random	69	superpathway of ubiquinol-8 biosynthesis (prokaryotic)
ribo	Ara+1	UDPNAGSYN-PWY	1.2642882289861839	random	69	UDP-<i>N</i>-acetyl-D-glucosamine biosynthesis I
ribo	Ara+1	VALSYN-PWY	1.7621106654581529	random	69	valine biosynthesis
ribo	Ara+1	XYLCAT-PWY	0.3170644870252013	random	69	xylose degradation I
ribo	Ara+2	1CMET2-PWY	0.5955847432185588	random	69	formylTHF biosynthesis
ribo	Ara+2	2PHENDEG-PWY	0.33709787929814933	random	69	phenylethylamine degradation I
ribo	Ara+2	3-HYDROXYPHENYLACETATE-DEGRADATION-PWY	0.5342241953539003	random	69	4-hydroxyphenylacetate degradation
ribo	Ara+2	4AMINOBUTMETAB-PWY	0.7339073288210577	random	69	superpathway of 4-aminobutyrate degradation
ribo	Ara+2	ACETATEUTIL-PWY	0.8244233304180755	random	69	superpathway of acetate utilization and formation
ribo	Ara+2	ACETOACETATE-DEG-PWY	0.1866433700263832	random	69	acetoacetate degradation (to acetyl CoA)
ribo	Ara+2	ALADEG-PWY	3.304661168969856	random	69	alanine degradation I
ribo	Ara+2	ALANINE-SYN2-PWY	0.12462666290480075	random	69	alanine biosynthesis II
ribo	Ara+2	ALANINE-VALINESYN-PWY	2.70212080378154	random	69	alanine biosynthesis I
ribo	Ara+2	ALL-CHORISMATE-PWY	1.351660579562654	random	69	superpathway of chorismate metabolism
ribo	Ara+2	AMMASSIM-PWY	1.1253672312779122	random	69	ammonia assimilation cycle III
ribo	Ara+2	ANARESP1-PWY	2.5657259041270604	random	69	respiration (anaerobic)
ribo	Ara+2	ARABCAT-PWY	1.0254939805146095	random	69	L-arabinose degradation I
ribo	Ara+2	ARG+POLYAMINE-SYN	1.1989407576187652	random	69	superpathway of arginine and polyamine biosynthesis
ribo	Ara+2	ARGDEG-PWY	0.6599352392423296	random	69	superpathway of arginine, putrescine, and 4-aminobutyrate degradation
ribo	Ara+2	ARGSYN-PWY	0.5238695094955584	random	69	arginine biosynthesis I (via L-ornithine)
ribo	Ara+2	ARO-PWY	1.6466193813799987	random	69	chorismate biosynthesis I
ribo	Ara+2	ASPARAGINE-BIOSYNTHESIS	0.47740581191504367	random	69	asparagine biosynthesis I
ribo	Ara+2	ASPARAGINE-DEG1-PWY	0.612394097882258	random	69	asparagine degradation I
ribo	Ara+2	ASPARAGINESYN-PWY	3	random	69	asparagine biosynthesis II
ribo	Ara+2	ASPARTATESYN-PWY	0.30953630434050317	random	69	aspartate biosynthesis
ribo	Ara+2	ASPASN-PWY	3.0862662288873515	random	69	superpathway of aspartate and asparagine biosynthesis; interconversion of aspartate and asparagine
ribo	Ara+2	AST-PWY	0.4091505178680057	random	69	arginine degradation II (AST pathway)
ribo	Ara+2	BETSYN-PWY	0.6171574972631952	random	69	glycine betaine biosynthesis I (Gram-negative bacteria)
ribo	Ara+2	BGALACT-PWY	0.9104874537272833	random	69	lactose degradation III
ribo	Ara+2	BIOTIN-BIOSYNTHESIS-PWY	1.0472291530270597	random	69	biotin biosynthesis I
ribo	Ara+2	BRANCHED-CHAIN-AA-SYN-PWY	1.7312437765521245	random	69	superpathway of leucine, valine, and isoleucine biosynthesis
ribo	Ara+2	BSUBPOLYAMSYN-PWY	0.008139701770048968	random	69	spermidine biosynthesis I
ribo	Ara+2	COA-PWY	1.4624105018668736	random	69	coenzyme A biosynthesis
ribo	Ara+2	COBALSYN-PWY	0.638734650709132	random	69	adenosylcobalamin salvage from cobinamide I
ribo	Ara+2	COLANSYN-PWY	0.3240270032448733	random	69	colanic acid building blocks biosynthesis
ribo	Ara+2	COMPLETE-ARO-PWY	1.494297172124636	random	69	superpathway of phenylalanine, tyrosine, and tryptophan biosynthesis
ribo	Ara+2	CYANCAT-PWY	0.5065876824010653	random	69	cyanate degradation
ribo	Ara+2	CYSTSYN-PWY	0.2332896711301657	random	69	cysteine biosynthesis I
ribo	Ara+2	DAPLYSINESYN-PWY	1.057020564710187	random	69	lysine biosynthesis I
ribo	Ara+2	DARABCAT-PWY	3	random	69	D-arabinose degradation II
ribo	Ara+2	DENOVOPURINE2-PWY	0.8812004387978619	random	69	superpathway of purine nucleotides <i>de novo</i> biosynthesis II
ribo	Ara+2	DETOX1-PWY	0.616819079376688	random	69	superoxide radicals degradation
ribo	Ara+2	DTDPRHAMSYN-PWY	0.5582185038581364	random	69	dTDP-L-rhamnose biosynthesis I
ribo	Ara+2	ECASYN-PWY	0.9126951598152117	random	69	enterobacterial common antigen biosynthesis
ribo	Ara+2	ENTNER-DOUDOROFF-PWY	1.1894277444675672	random	69	Entner-Doudoroff pathway I
ribo	Ara+2	ETOH-ACETYLCOA-ANA-PWY	1.0592254703543176	random	69	ethanol degradation I
ribo	Ara+2	FAO-PWY	1.8068096780909146	random	69	fatty acid &beta;-oxidation I
ribo	Ara+2	FASYN-ELONG-PWY	0.4104878118410782	random	69	fatty acid elongation -- saturated
ribo	Ara+2	FASYN-INITIAL-PWY	0.3794273309540326	random	69	superpathway of fatty acid biosynthesis initiation (E. coli)
ribo	Ara+2	FERMENTATION-PWY	2.341889038330091	random	69	mixed acid fermentation
ribo	Ara+2	FUC-RHAMCAT-PWY	1.0713214362143186	random	69	superpathway of fucose and rhamnose degradation
ribo	Ara+2	FUCCAT-PWY	1.759920369113625	random	69	fucose degradation
ribo	Ara+2	GALACT-GLUCUROCAT-PWY	1.4079708490366214	random	69	superpathway of hexuronide and hexuronate degradation
ribo	Ara+2	GALACTARDEG-PWY	0.3328757538330876	random	69	D-galactarate degradation I
ribo	Ara+2	GALACTCAT-PWY	0.42413451870238494	random	69	D-galactonate degradation
ribo	Ara+2	GALACTITOLCAT-PWY	0.5147211633822905	random	69	galactitol degradation
ribo	Ara+2	GALACTMETAB-PWY	2.374672243140003	random	69	galactose degradation I (Leloir pathway)
ribo	Ara+2	GALACTUROCAT-PWY	1.501765890854513	random	69	D-galacturonate degradation I
ribo	Ara+2	GLCMANNANAUT-PWY	0.21199090090346281	random	69	superpathway of <i>N</i>-acetylglucosamine, <i>N</i>-acetylmannosamine and <i>N</i>-acetylneuraminate degradation
ribo	Ara+2	GLNSYN-PWY	0.03493111386559587	random	69	glutamine biosynthesis I
ribo	Ara+2	GLUAMCAT-PWY	0.31431133848243314	random	69	<i>N</i>-acetylglucosamine degradation I
ribo	Ara+2	GLUCARDEG-PWY	1.534665421049905	random	69	<i>D</i>-glucarate degradation I
ribo	Ara+2	GLUCARGALACTSUPER-PWY	1.374279816482785	random	69	superpathway of D-glucarate and D-galactarate degradation
ribo	Ara+2	GLUCONEO-PWY	1.523533380204829	random	69	gluconeogenesis I
ribo	Ara+2	GLUCONSUPER-PWY	0.4126805186292106	random	69	D-gluconate degradation
ribo	Ara+2	GLUCOSE1PMETAB-PWY	1.6037698342605637	random	69	glucose and glucose-1-phosphate degradation
ribo	Ara+2	GLUCUROCAT-PWY	1.2124542249042491	random	69	superpathway of &beta;-D-glucuronide and D-glucuronate degradation
ribo	Ara+2	GLUT-REDOX-PWY	0.14462517973568545	random	69	glutathione redox reactions II
ribo	Ara+2	GLUTAMINDEG-PWY	1.5911262136462765	random	69	glutamine degradation I
ribo	Ara+2	GLUTAMINEFUM-PWY	1.5911262136462765	random	69	glutamine degradation II
ribo	Ara+2	GLUTATHIONESYN-PWY	0.24460403267465788	random	69	glutathione biosynthesis
ribo	Ara+2	GLUTDEG-PWY	3.7897975151161565	random	69	glutamate degradation II
ribo	Ara+2	GLUTORN-PWY	0.20637546722114164	random	69	ornithine biosynthesis
ribo	Ara+2	GLUTSYN-PWY	1.5911262136462765	random	69	glutamate biosynthesis I
ribo	Ara+2	GLUTSYNIII-PWY	1.5911262136462765	random	69	glutamate biosynthesis III
ribo	Ara+2	GLYCEROLMETAB-PWY	0.18563530437510822	random	69	glycerol degradation V
ribo	Ara+2	GLYCLEAV-PWY	1.2936459640206635	random	69	glycine cleavage
ribo	Ara+2	GLYCOCAT-PWY	0.35468347181481247	random	69	glycogen degradation I
ribo	Ara+2	GLYCOGENSYNTH-PWY	0.34136957410079494	random	69	glycogen biosynthesis I (from ADP-D-Glucose)
ribo	Ara+2	GLYCOL-GLYOXDEG-PWY	0.3763984867051284	random	69	superpathway of glycol metabolism and degradation
ribo	Ara+2	GLYCOLATEMET-PWY	0.43571493273562073	random	69	glycolate and glyoxylate degradation I
ribo	Ara+2	GLYCOLYSIS	1.584604061828166	random	69	glycolysis I (from glucose-6P)
ribo	Ara+2	GLYCOLYSIS-E-D	1.4772787540348629	random	69	superpathway of glycolysis and Entner-Doudoroff
ribo	Ara+2	GLYCOLYSIS-TCA-GLYOX-BYPASS	2.482691525017227	random	69	superpathway of glycolysis, pyruvate dehydrogenase, TCA, and glyoxylate bypass
ribo	Ara+2	GLYOXDEG-PWY	0.6358685323109694	random	69	glycolate and glyoxylate degradation II
ribo	Ara+2	GLYOXYLATE-BYPASS	2.9075842694179674	random	69	glyoxylate cycle
ribo	Ara+2	GLYSYN-PWY	1.1213568892653507	random	69	glycine biosynthesis I
ribo	Ara+2	HCAMHPDEG-PWY	0.7849168977290092	random	69	3-phenylpropanoate and 3-(3-hydroxyphenyl)propanoate degradation to 2-oxopent-4-enoate
ribo	Ara+2	HEME-BIOSYNTHESIS-II	0.43375629968409657	random	69	heme biosynthesis from uroporphyrinogen-III I (aerobic)
ribo	Ara+2	HEMESYN2-PWY	0.4149523915286594	random	69	heme biosynthesis from uroporphyrinogen-III II (anaerobic)
ribo	Ara+2	HEXITOLDEGSUPER-PWY	1.4391873138209996	random	69	superpathway of hexitol degradation (bacteria)
ribo	Ara+2	HISTSYN-PWY	0.9380826614836126	random	69	histidine biosynthesis
ribo	Ara+2	HOMOSER-METSYN-PWY	0.5859861397389758	random	69	methionine biosynthesis I
ribo	Ara+2	HOMOSER-THRESYN-PWY	0.22882096867141608	random	69	threonine biosynthesis from homoserine
ribo	Ara+2	HOMOSERSYN-PWY	0.4526018348492857	random	69	homoserine biosynthesis
ribo	Ara+2	IDNCAT-PWY	0.47045583876516117	random	69	L-idonate degradation
ribo	Ara+2	ILEUSYN-PWY	1.3128578062794256	random	69	isoleucine biosynthesis I (from threonine)
ribo	Ara+2	KDO-LIPASYN-PWY	0.639100109301785	random	69	(KDO)<sub>2</sub>-lipid A biosynthesis I
ribo	Ara+2	KDO-NAGLIPASYN-PWY	0.6740815540046493	random	69	superpathway of (KDO)<SUB>2</SUB>-lipid A biosynthesis
ribo	Ara+2	KDOSYN-PWY	0.4414460456748332	random	69	KDO transfer to lipid IV<sub>A</sub> I
ribo	Ara+2	KETOGLUCONMET-PWY	0.3498905829811207	random	69	ketogluconate metabolism
ribo	Ara+2	LCYSDEG-PWY	0.4510915821076899	random	69	L-cysteine degradation II
ribo	Ara+2	LEUSYN-PWY	2.223311927450616	random	69	leucine biosynthesis
ribo	Ara+2	LIPA-CORESYN-PWY	2.278250130256541	random	69	Lipid A-core biosynthesis
ribo	Ara+2	LPSSYN-PWY	1.4062380275440605	random	69	superpathway of lipopolysaccharide biosynthesis
ribo	Ara+2	LYXMET-PWY	0.9446568417197885	random	69	L-lyxose degradation
ribo	Ara+2	MALATE-ASPARTATE-SHUTTLE-PWY	0.25857654143287917	random	69	aspartate degradation II
ribo	Ara+2	MANNCAT-PWY	0.07445207334363196	random	69	D-mannose degradation
ribo	Ara+2	MANNIDEG-PWY	0.7221470620043391	random	69	mannitol degradation I
ribo	Ara+2	MENAQUINONESYN-PWY	0.4838263430892532	random	69	menaquinol-8 biosynthesis
ribo	Ara+2	MET-SAM-PWY	0.6047176185863422	random	69	superpathway of <i>S</i>-adenosyl-L-methionine biosynthesis
ribo	Ara+2	METHGLYUT-PWY	1.8384370771949663	random	69	superpathway of methylglyoxal degradation
ribo	Ara+2	METSYN-PWY	0.5398430376690239	random	69	homoserine and methionine biosynthesis
ribo	Ara+2	NADPHOS-DEPHOS-PWY	1.675402163743684	random	69	NAD phosphorylation and dephosphorylation I
ribo	Ara+2	NAGLIPASYN-PWY	0.4570937894891062	random	69	lipid IV<sub>A</sub> biosynthesis
ribo	Ara+2	NONMEVIPP-PWY	0.3794886258038118	random	69	methylerythritol phosphate pathway
ribo	Ara+2	NONOXIPENT-PWY	1.0439756634489588	random	69	pentose phosphate pathway (non-oxidative branch)
ribo	Ara+2	OANTIGEN-PWY-1	0.9914315937073511	random	69	<i>O</i>-antigen building blocks biosynthesis (<i>E. coli</i>)
ribo	Ara+2	ORNARGDEG-PWY	1.1360568808715399	random	69	superpathway of arginine and ornithine degradation
ribo	Ara+2	ORNDEG-PWY	1.3937517978130616	random	69	superpathway of ornithine degradation
ribo	Ara+2	OXIDATIVEPENT-PWY	0.8270068133287619	random	69	pentose phosphate pathway (oxidative branch) I
ribo	Ara+2	P2-PWY	0.7990502994010061	random	69	citrate lyase activation
ribo	Ara+2	P4-PWY	0.8163710530494609	random	69	superpathway of lysine, threonine and methionine biosynthesis I
ribo	Ara+2	PANTO-PWY	0.1958505710477737	random	69	phosphopantothenate biosynthesis I
ribo	Ara+2	PANTOSYN-PWY	1.0433124944498318	random	69	pantothenate and coenzyme A biosynthesis I
ribo	Ara+2	PENTOSE-P-PWY	0.968326309750815	random	69	pentose phosphate pathway
ribo	Ara+2	PEPTIDOGLYCANSYN-PWY	1.6932555472836626	random	69	peptidoglycan biosynthesis I (<I>meso</I>-diaminopimelate containing)
ribo	Ara+2	PHESYN	0.3247691930570257	random	69	phenylalanine biosynthesis I
ribo	Ara+2	PHOSLIPSYN-PWY	3.3284986655042	random	69	phospholipid biosynthesis I
ribo	Ara+2	PLPSAL-PWY	0.48031746655510077	random	69	pyridoxal 5'-phosphate salvage I
ribo	Ara+2	POLYAMSYN-PWY	1.7838128983248136	random	69	superpathway of polyamine biosynthesis I
ribo	Ara+2	POLYISOPRENSYN-PWY	4.546215892588439	random	69	polyisoprenoid biosynthesis (<i>E. coli</i>)
ribo	Ara+2	PPGPPMET-PWY	0.1806759216138635	random	69	ppGpp biosynthesis
ribo	Ara+2	PROSYN-PWY	1.7575465538998034	random	69	proline biosynthesis I
ribo	Ara+2	PRPP-PWY	0.8783955923381246	random	69	superpathway of histidine, purine, and pyrimidine biosynthesis
ribo	Ara+2	PUTDEG-PWY	0.7317195252935419	random	69	putrescine degradation I
ribo	Ara+2	PWY-1269	1.0462138774522876	random	69	CMP-KDO biosynthesis I
ribo	Ara+2	PWY-1801	0.42615780514674634	random	69	formaldehyde oxidation II (glutathione-dependent)
ribo	Ara+2	PWY-2161	0.6494804869601487	random	69	folate polyglutamylation
ribo	Ara+2	PWY-40	0.37002325579961903	random	69	putrescine biosynthesis I
ribo	Ara+2	PWY-4121	0.5757894183013134	random	69	glutathionylspermidine biosynthesis
ribo	Ara+2	PWY-4261	0.21932106159428572	random	69	glycerol degradation I
ribo	Ara+2	PWY-4381	0.38712069295394286	random	69	fatty acid biosynthesis initiation I
ribo	Ara+2	PWY-46	3.2706028678172974	random	69	putrescine biosynthesis III
ribo	Ara+2	PWY-4621	0.12188221101261007	random	69	arsenate detoxification II (glutaredoxin)
ribo	Ara+2	PWY-5084	0.9776931920451171	random	69	2-oxoglutarate decarboxylation to succinyl-CoA
ribo	Ara+2	PWY-5123	5.601527265982005	random	69	<i>trans, trans</i>-farnesyl diphosphate biosynthesis
ribo	Ara+2	PWY-5148	0.21759559462396535	random	69	acyl-CoA hydrolysis
ribo	Ara+2	PWY-5162	1.3631545272015995	random	69	2-oxopentenoate degradation
ribo	Ara+2	PWY-5188	1.2592602660403585	random	69	tetrapyrrole biosynthesis I (from glutamate)
ribo	Ara+2	PWY-5194	0.6258686366144968	random	69	siroheme biosynthesis
ribo	Ara+2	PWY-5340	0.31520099295420556	random	69	sulfate activation for sulfonation
ribo	Ara+2	PWY-5350	1.8186764427079665	random	69	thiosulfate disproportionation III (rhodanese)
ribo	Ara+2	PWY-5386	2.954837288337019	random	69	methylglyoxal degradation I
ribo	Ara+2	PWY-5436	0.7544715959710806	random	69	threonine degradation IV
ribo	Ara+2	PWY-5437	1.744766966166973	random	69	threonine degradation I
ribo	Ara+2	PWY-5453	0.3269926367506663	random	69	methylglyoxal degradation III
ribo	Ara+2	PWY-5480	1.0592254703543176	random	69	pyruvate fermentation to ethanol I
ribo	Ara+2	PWY-5484	1.6518970351003146	random	69	glycolysis II (from fructose-6P)
ribo	Ara+2	PWY-5485	1.0015441788963493	random	69	pyruvate fermentation to acetate IV
ribo	Ara+2	PWY-5659	0.23872818010378774	random	69	GDP-mannose biosynthesis
ribo	Ara+2	PWY-5667	3.7477544463599215	random	69	CDP-diacylglycerol biosynthesis I
ribo	Ara+2	PWY-5668	1.7782084835673408	random	69	cardiolipin biosynthesis I
ribo	Ara+2	PWY-5669	0.1986548888467384	random	69	phosphatidylethanolamine biosynthesis I
ribo	Ara+2	PWY-5686	1.0949873509589942	random	69	UMP biosynthesis
ribo	Ara+2	PWY-5698	0.34289835039147915	random	69	allantoin degradation to ureidoglycolate II (ammonia producing)
ribo	Ara+2	PWY-5705	0.323887687129212	random	69	allantoin degradation to glyoxylate III
ribo	Ara+2	PWY-5755	0.444269550349579	random	69	4-hydroxybenzoate biosynthesis II (bacteria and fungi)
ribo	Ara+2	PWY-5783	3	random	69	octaprenyl diphosphate biosynthesis
ribo	Ara+2	PWY-5785	0.45724345320515297	random	69	di-<i>trans</i>,poly-<i>cis</i>-undecaprenyl phosphate biosynthesis
ribo	Ara+2	PWY-5837	1.1518831806135512	random	69	1,4-dihydroxy-2-naphthoate biosynthesis I
ribo	Ara+2	PWY-5838	1.3620965673424463	random	69	superpathway of menaquinol-8 biosynthesis I
ribo	Ara+2	PWY-5852	0.1764613978492039	random	69	demethylmenaquinol-8 biosynthesis I
ribo	Ara+2	PWY-5901	1.3013022299248604	random	69	2,3-dihydroxybenzoate biosynthesis
ribo	Ara+2	PWY-5964	0.262944742417591	random	69	guanylyl molybdenum cofactor biosynthesis
ribo	Ara+2	PWY-5965	0.2462688417165793	random	69	fatty acid biosynthesis initiation III
ribo	Ara+2	PWY-5966	0.43781033217253934	random	69	fatty acid biosynthesis initiation II
ribo	Ara+2	PWY-5971	0.40822694851470254	random	69	palmitate biosynthesis II (bacteria and plants)
ribo	Ara+2	PWY-5973	0.3633736416568078	random	69	<i>cis</i>-vaccenate biosynthesis
ribo	Ara+2	PWY-5989	0.4360110626232939	random	69	stearate biosynthesis II (bacteria and plants)
ribo	Ara+2	PWY-6012	0.6615564914829114	random	69	acyl carrier protein metabolism I
ribo	Ara+2	PWY-6019	0.6260970391743781	random	69	pseudouridine degradation
ribo	Ara+2	PWY-6028	1.0592254703543176	random	69	acetoin degradation
ribo	Ara+2	PWY-6121	0.15715312550433228	random	69	5-aminoimidazole ribonucleotide biosynthesis I
ribo	Ara+2	PWY-6122	0.15300586907165592	random	69	5-aminoimidazole ribonucleotide biosynthesis II
ribo	Ara+2	PWY-6123	1.2467729240312917	random	69	inosine-5'-phosphate biosynthesis I
ribo	Ara+2	PWY-6125	0.41850359231890183	random	69	superpathway of guanosine nucleotides <i>de novo</i> biosynthesis II
ribo	Ara+2	PWY-6126	1.155390915174134	random	69	superpathway of adenosine nucleotides <i>de novo</i> biosynthesis II
ribo	Ara+2	PWY-6147	2.249442693345536	random	69	6-hydroxymethyl-dihydropterin diphosphate biosynthesis I
ribo	Ara+2	PWY-6151	0.8008211447719573	random	69	<i>S</i>-adenosyl-L-methionine cycle I
ribo	Ara+2	PWY-6153	0.3382419163829197	random	69	autoinducer AI-2 biosynthesis I
ribo	Ara+2	PWY-6163	1.407559013895199	random	69	chorismate biosynthesis from 3-dehydroquinate
ribo	Ara+2	PWY-6164	2.1299502132638715	random	69	3-dehydroquinate biosynthesis I
ribo	Ara+2	PWY-6268	1.502536903849372	random	69	adenosylcobalamin salvage from cobalamin
ribo	Ara+2	PWY-6277	0.15795666303088254	random	69	superpathway of 5-aminoimidazole ribonucleotide biosynthesis
ribo	Ara+2	PWY-6282	0.3675315687571072	random	69	palmitoleate biosynthesis I
ribo	Ara+2	PWY-6284	0.35650032861132347	random	69	superpathway of unsaturated fatty acids biosynthesis (<i>E. coli</i>)
ribo	Ara+2	PWY-6387	1.8872558729109785	random	69	UDP-<i>N</i>-acetylmuramoyl-pentapeptide biosynthesis I (<i>meso</i>-DAP-containing)
ribo	Ara+2	PWY-6476	0.10184957058938983	random	69	cytidylyl molybdenum cofactor biosynthesis
ribo	Ara+2	PWY-6519	1.0012426174531188	random	69	8-amino-7-oxononanoate biosynthesis I
ribo	Ara+2	PWY-6535	0.7365244264824428	random	69	4-aminobutyrate degradation
ribo	Ara+2	PWY-6537	0.5302211927766411	random	69	4-aminobutyrate degradation II
ribo	Ara+2	PWY-6543	0.3390069150688037	random	69	4-aminobenzoate biosynthesis
ribo	Ara+2	PWY-6556	2.19752484396076	random	69	pyrimidine ribonucleosides salvage II
ribo	Ara+2	PWY-6579	0.29226295420049	random	69	superpathway of guanine and guanosine salvage
ribo	Ara+2	PWY-66	0.2770196419601084	random	69	GDP-L-fucose biosynthesis I (from GDP-D-mannose)
ribo	Ara+2	PWY-6605	0.5690216029889481	random	69	adenine and adenosine salvage II
ribo	Ara+2	PWY-6608	0.44072567391401346	random	69	guanosine nucleotides degradation III
ribo	Ara+2	PWY-6609	0.8227979648279291	random	69	adenine and adenosine salvage III
ribo	Ara+2	PWY-6611	0.9416183162282559	random	69	adenine and adenosine salvage V
ribo	Ara+2	PWY-6612	1.5427016723150915	random	69	superpathway of tetrahydrofolate biosynthesis
ribo	Ara+2	PWY-6614	0.5625936806027975	random	69	tetrahydrofolate biosynthesis
ribo	Ara+2	PWY-6617	0.17994416919249404	random	69	adenosine nucleotides degradation III
ribo	Ara+2	PWY-6618	0.32264694316208287	random	69	guanine and guanosine salvage III
ribo	Ara+2	PWY-6620	0.27581864808434975	random	69	guanine and guanosine salvage
ribo	Ara+2	PWY-6628	1.460229729546826	random	69	superpathway of phenylalanine biosynthesis
ribo	Ara+2	PWY-6629	1.696650387599326	random	69	superpathway of tryptophan biosynthesis
ribo	Ara+2	PWY-6690	0.7849168977290092	random	69	cinnamate and 3-hydroxycinnamate degradation to 2-oxopent-4-enoate
ribo	Ara+2	PWY-6700	0.22779709152410277	random	69	queuosine biosynthesis
ribo	Ara+2	PWY-6703	0.6487193399248925	random	69	preQ<sub>0</sub> biosynthesis
ribo	Ara+2	PWY-6708	0.565802067725092	random	69	ubiquinol-8 biosynthesis (prokaryotic)
ribo	Ara+2	PWY-6772	3	random	69	hydrogen production V
ribo	Ara+2	PWY-6823	0.5415322059471593	random	69	molybdenum cofactor biosynthesis
ribo	Ara+2	PWY-6890	0.6820345502368628	random	69	4-amino-2-methyl-5-diphosphomethylpyrimidine biosynthesis
ribo	Ara+2	PWY-6892	0.7888182717346078	random	69	thiazole biosynthesis I (E. coli)
ribo	Ara+2	PWY-6894	0.426926654305688	random	69	thiamin diphosphate biosynthesis I (E. coli)
ribo	Ara+2	PWY-6952	0.8043676969783762	random	69	glycerophosphodiester degradation
ribo	Ara+2	PWY-6961	1.5886616730760705	random	69	L-ascorbate degradation II (bacterial, aerobic)
ribo	Ara+2	PWY-7176	0.5178232162137201	random	69	UTP and CTP <i>de novo</i> biosynthesis
ribo	Ara+2	PWY-7179	0.82004976296257	random	69	purine deoxyribonucleosides degradation
ribo	Ara+2	PWY-7180	0.6294190895249068	random	69	2'-deoxy-&alpha;-D-ribose 1-phosphate degradation
ribo	Ara+2	PWY-7181	1.743700143990793	random	69	pyrimidine deoxyribonucleosides degradation
ribo	Ara+2	PWY-7184	0.3535973900196297	random	69	pyrimidine deoxyribonucleotides <i>de novo</i> biosynthesis I
ribo	Ara+2	PWY-7187	0.33913211305450236	random	69	pyrimidine deoxyribonucleotides <i>de novo</i> biosynthesis II
ribo	Ara+2	PWY-7219	1.7366325009469954	random	69	adenosine ribonucleotides <i>de novo</i> biosynthesis
ribo	Ara+2	PWY-7220	0.2724058727488318	random	69	adenosine deoxyribonucleotides <i>de novo</i> biosynthesis II
ribo	Ara+2	PWY-7221	0.5254384398381968	random	69	guanosine ribonucleotides <i>de novo</i> biosynthesis
ribo	Ara+2	PWY-7222	0.2724058727488318	random	69	guanosine deoxyribonucleotides <i>de novo</i> biosynthesis II
ribo	Ara+2	PWY-7242	1.4725412881441686	random	69	D-fructuronate degradation
ribo	Ara+2	PWY-7247	0.2708875262648967	random	69	&beta;-D-glucuronide and D-glucuronate degradation
ribo	Ara+2	PWY-7315	0.5726532911866896	random	69	dTDP-<i>N</i>-acetylthomosamine biosynthesis
ribo	Ara+2	PWY-7335	0.09302529204776644	random	69	UDP-<i>N</i>-acetyl-&alpha;-D-mannosaminouronate biosynthesis
ribo	Ara+2	PWY-7343	0.31737023037199036	random	69	UDP-glucose biosynthesis
ribo	Ara+2	PWY-7344	0.3176593551049851	random	69	UDP-D-galactose biosynthesis
ribo	Ara+2	PWY-7346	0.6050912792414024	random	69	UDP-&alpha;-D-glucuronate biosynthesis (from UDP-glucose)
ribo	Ara+2	PWY-7446	0.8234339567642864	random	69	sulfoglycolysis
ribo	Ara+2	PWY-901	0.557348564317069	random	69	methylglyoxal degradation II
ribo	Ara+2	PWY0-1021	0.41949938554710553	random	69	alanine biosynthesis III
ribo	Ara+2	PWY0-1061	2.1021837243337305	random	69	superpathway of alanine biosynthesis
ribo	Ara+2	PWY0-1182	0.41276215708536756	random	69	trehalose degradation II (trehalase)
ribo	Ara+2	PWY0-1221	0.6764130526134984	random	69	putrescine degradation II
ribo	Ara+2	PWY0-1241	1.2847604489675288	random	69	ADP-L-<i>glycero</i>-&beta;-D-<i>manno</i>-heptose biosynthesis
ribo	Ara+2	PWY0-1261	3.4224879128245917	random	69	anhydromuropeptides recycling
ribo	Ara+2	PWY0-1264	0.2014296772192423	random	69	biotin-carboxyl carrier protein assembly
ribo	Ara+2	PWY0-1275	0.2775774369192394	random	69	lipoate biosynthesis and incorporation II
ribo	Ara+2	PWY0-1277	1.0401348155884234	random	69	3-phenylpropionate and 3-(3-hydroxyphenyl)propionate degradation
ribo	Ara+2	PWY0-1280	0.09648688332288169	random	69	ethylene glycol degradation
ribo	Ara+2	PWY0-1295	4.253609760701157	random	69	pyrimidine ribonucleosides degradation
ribo	Ara+2	PWY0-1296	0.6708488792759677	random	69	purine ribonucleosides degradation
ribo	Ara+2	PWY0-1297	0.7443531828483186	random	69	superpathway of purine deoxyribonucleosides degradation
ribo	Ara+2	PWY0-1298	1.3108505983543424	random	69	superpathway of pyrimidine deoxyribonucleosides degradation
ribo	Ara+2	PWY0-1299	0.5198352305382103	random	69	arginine dependent acid resistance
ribo	Ara+2	PWY0-1300	0.1936831553605666	random	69	2-<I>O</I>-&alpha;-mannosyl-D-glycerate degradation
ribo	Ara+2	PWY0-1301	0.3767981337425616	random	69	melibiose degradation
ribo	Ara+2	PWY0-1303	2.0150914301831433	random	69	aminopropylcadaverine biosynthesis
ribo	Ara+2	PWY0-1305	0.1436857039683777	random	69	glutamate dependent acid resistance
ribo	Ara+2	PWY0-1306	0.25116825669919635	random	69	L-galactonate degradation
ribo	Ara+2	PWY0-1309	0.18530389272366704	random	69	chitobiose degradation
ribo	Ara+2	PWY0-1312	1.0015441788963493	random	69	acetate formation from acetyl-CoA I
ribo	Ara+2	PWY0-1313	0.18121809691796545	random	69	acetate conversion to acetyl-CoA
ribo	Ara+2	PWY0-1314	0.2605041483788287	random	69	fructose degradation
ribo	Ara+2	PWY0-1315	0.08371009133780212	random	69	L-lactaldehyde degradation (anaerobic)
ribo	Ara+2	PWY0-1317	0.07891210337262955	random	69	L-lactaldehyde degradation (aerobic)
ribo	Ara+2	PWY0-1319	3.7477544463599215	random	69	CDP-diacylglycerol biosynthesis II
ribo	Ara+2	PWY0-1324	0.09507448892328524	random	69	<i>N</i>-acetylneuraminate and <i>N</i>-acetylmannosamine degradation
ribo	Ara+2	PWY0-1325	2.148012605788227	random	69	superpathway of asparagine biosynthesis
ribo	Ara+2	PWY0-1329	3	random	69	succinate to cytochrome <i>bo</i> oxidase electron transfer
ribo	Ara+2	PWY0-1336	0.6461061222301072	random	69	NADH to fumarate electron transfer
ribo	Ara+2	PWY0-1337	0.5365888698538567	random	69	oleate &beta;-oxidation
ribo	Ara+2	PWY0-1338	0.20546629918611675	random	69	polymyxin resistance
ribo	Ara+2	PWY0-1347	0.13707493242672972	random	69	NADH to trimethylamine <i>N</i>-oxide electron transfer
ribo	Ara+2	PWY0-1348	0.41457665882632805	random	69	NADH to dimethyl sulfoxide electron transfer
ribo	Ara+2	PWY0-1353	3	random	69	succinate to cytochrome <i>bd</i> oxidase electron transfer
ribo	Ara+2	PWY0-1355	0.13707493242672972	random	69	formate to trimethylamine <i>N</i>-oxide electron transfer
ribo	Ara+2	PWY0-1356	0.41457665882632805	random	69	formate to dimethyl sulfoxide electron transfer
ribo	Ara+2	PWY0-1415	0.40791383053427566	random	69	superpathway of heme biosynthesis from uroporphyrinogen-III
ribo	Ara+2	PWY0-1433	0.33753917681227286	random	69	tetrahydromonapterin biosynthesis
ribo	Ara+2	PWY0-1465	4.887914832292712	random	69	D-malate degradation
ribo	Ara+2	PWY0-1466	0.3202391274341969	random	69	trehalose degradation VI (periplasmic)
ribo	Ara+2	PWY0-1471	0.5655842177573109	random	69	uracil degradation III
ribo	Ara+2	PWY0-1477	0.4280239197577658	random	69	ethanolamine utilization
ribo	Ara+2	PWY0-1479	1.370802546872871	random	69	tRNA processing
ribo	Ara+2	PWY0-1507	1.2008732955990433	random	69	biotin biosynthesis from 8-amino-7-oxononanoate I
ribo	Ara+2	PWY0-1517	1.763654930481456	random	69	sedoheptulose bisphosphate bypass
ribo	Ara+2	PWY0-1527	0.06371195245661872	random	69	curcumin degradation
ribo	Ara+2	PWY0-1534	0.3290635674445869	random	69	hydrogen sulfide biosynthesis I
ribo	Ara+2	PWY0-1535	0.0021292310563918704	random	69	D-serine degradation
ribo	Ara+2	PWY0-1544	0.050390044813270765	random	69	proline to cytochrome <i>bo</i> oxidase electron transfer
ribo	Ara+2	PWY0-1545	0.4171370640094714	random	69	cardiolipin biosynthesis III
ribo	Ara+2	PWY0-162	0.942715135618092	random	69	superpathway of pyrimidine ribonucleotides <i>de novo</i> biosynthesis
ribo	Ara+2	PWY0-163	2.13552017200061	random	69	salvage pathways of pyrimidine ribonucleotides
ribo	Ara+2	PWY0-166	0.3191619597629754	random	69	superpathway of pyrimidine deoxyribonucleotides <i>de novo</i> biosynthesis (E. coli)
ribo	Ara+2	PWY0-181	1.3530755749837198	random	69	salvage pathways of pyrimidine deoxyribonucleotides
ribo	Ara+2	PWY0-301	1.7741073735895965	random	69	L-ascorbate degradation I (bacterial, anaerobic)
ribo	Ara+2	PWY0-381	0.6806370029831142	random	69	glycerol and glycerophosphodiester degradation
ribo	Ara+2	PWY0-41	0.44341452062110653	random	69	allantoin degradation IV (anaerobic)
ribo	Ara+2	PWY0-42	0.35832234978798216	random	69	2-methylcitrate cycle I
ribo	Ara+2	PWY0-43	0.3436740770171688	random	69	conversion of succinate to propionate
ribo	Ara+2	PWY0-44	0.32007205799975724	random	69	D-allose degradation
ribo	Ara+2	PWY0-461	2.849758005383999	random	69	lysine degradation I
ribo	Ara+2	PWY0-501	0.19420771756114985	random	69	lipoate biosynthesis and incorporation I
ribo	Ara+2	PWY0-521	0.6807487721197346	random	69	fructoselysine and psicoselysine degradation
ribo	Ara+2	PWY0-522	0.3662036125775298	random	69	lipoate salvage I
ribo	Ara+2	PWY0-541	0.42829745855048007	random	69	cyclopropane fatty acid (CFA) biosynthesis
ribo	Ara+2	PWY0-661	0.12099631354378147	random	69	PRPP biosynthesis II
ribo	Ara+2	PWY0-662	0.13688022517116988	random	69	PRPP biosynthesis I
ribo	Ara+2	PWY0-781	0.7647062042880535	random	69	aspartate superpathway
ribo	Ara+2	PWY0-823	0.37002325579961903	random	69	arginine degradation III (arginine decarboxylase/agmatinase pathway)
ribo	Ara+2	PWY0-845	1.0140915232475465	random	69	superpathway of pyridoxal 5'-phosphate biosynthesis and salvage
ribo	Ara+2	PWY0-862	0.33314976173072675	random	69	<i>cis</i>-dodecenoyl biosynthesis
ribo	Ara+2	PWY0-881	0.3731838771112311	random	69	superpathway of fatty acid biosynthesis I (E. coli)
ribo	Ara+2	PWY0-901	0.12382568346214474	random	69	selenocysteine biosynthesis I (bacteria)
ribo	Ara+2	PWY0-981	0.8782762021388586	random	69	taurine degradation IV
ribo	Ara+2	PWY3O-4106	0.0752016545719789	random	69	NAD salvage pathway III
ribo	Ara+2	PWYCQD-2	1.611079063502335	random	69	dTDP-<i>N</i>-acetylviosamine biosynthesis
ribo	Ara+2	PWYCQD-3	0.42286196527731806	random	69	N-acetyl-galactosamine degradation
ribo	Ara+2	PWYCQD-4	0.5147211633822905	random	69	galactosamine degradation
ribo	Ara+2	PYRIDNUCSAL-PWY	2.5511918581821296	random	69	NAD salvage pathway I
ribo	Ara+2	PYRIDNUCSYN-PWY	0.5265251494132118	random	69	NAD biosynthesis I (from aspartate)
ribo	Ara+2	PYRIDOXSYN-PWY	1.233587847790419	random	69	pyridoxal 5'-phosphate biosynthesis I
ribo	Ara+2	PYRUVDEHYD-PWY	0.9776931920451171	random	69	pyruvate decarboxylation to acetyl CoA
ribo	Ara+2	PYRUVOX-PWY	0.09951329699576981	random	69	pyruvate oxidation pathway
ribo	Ara+2	RHAMCAT-PWY	0.23253245720871593	random	69	L-rhamnose degradation I
ribo	Ara+2	RIBOKIN-PWY	0.574478847665702	random	69	ribose degradation
ribo	Ara+2	RIBOSYN2-PWY	2.7590594384996194	random	69	flavin biosynthesis I (bacteria and plants)
ribo	Ara+2	SALVADEHYPOX-PWY	1.2799007315878668	random	69	adenosine nucleotides degradation II
ribo	Ara+2	SALVPURINE2-PWY	0.20946955138514897	random	69	xanthine and xanthosine salvage
ribo	Ara+2	SAM-PWY	0.979646130753794	random	69	S-adenosyl-L-methionine biosynthesis
ribo	Ara+2	SER-GLYSYN-PWY	1.9906967915907445	random	69	superpathway of serine and glycine biosynthesis I
ribo	Ara+2	SERDEG-PWY	0.2735241897052077	random	69	L-serine degradation
ribo	Ara+2	SERSYN-PWY	2.2056029856629435	random	69	serine biosynthesis
ribo	Ara+2	SO4ASSIM-PWY	1.522441759429937	random	69	sulfate reduction I (assimilatory)
ribo	Ara+2	SORBDEG-PWY	0.03358232296195377	random	69	D-sorbitol degradation II
ribo	Ara+2	SULFATE-CYS-PWY	1.6321157834688216	random	69	superpathway of sulfate assimilation and cysteine biosynthesis
ribo	Ara+2	TCA	3.5041333292058963	random	69	TCA cycle I (prokaryotic)
ribo	Ara+2	TCA-GLYOX-BYPASS	3.2016454862941166	random	69	superpathway of glyoxylate bypass and TCA
ribo	Ara+2	THIOREDOX-PWY	0.023701478827721764	random	69	thioredoxin pathway
ribo	Ara+2	THISYN-PWY	0.7167169374372355	random	69	superpathway of thiamin diphosphate biosynthesis I
ribo	Ara+2	THRDLCTCAT-PWY	0.4199859338173352	random	69	threonine degradation III (to methylglyoxal)
ribo	Ara+2	THREOCAT-PWY	1.2631173205818276	random	69	superpathway of threonine metabolism
ribo	Ara+2	THREONINE-DEG2-PWY	0.27592163962377586	random	69	threonine degradation II
ribo	Ara+2	THRESYN-PWY	0.3685729366622585	random	69	threonine biosynthesis
ribo	Ara+2	TREDEGLOW-PWY	0.05599998409294669	random	69	trehalose degradation I (low osmolarity)
ribo	Ara+2	TRESYN-PWY	0.12232067560063226	random	69	trehalose biosynthesis I
ribo	Ara+2	TRNA-CHARGING-PWY	0.8775955606107197	random	69	tRNA charging
ribo	Ara+2	TRPSYN-PWY	1.753216343404245	random	69	tryptophan biosynthesis
ribo	Ara+2	TRYPDEG-PWY	0.4510915821076899	random	69	tryptophan degradation II (via pyruvate)
ribo	Ara+2	TYRSYN	0.4018820353713957	random	69	tyrosine biosynthesis I
ribo	Ara+2	UBISYN-PWY	1.0843630052756197	random	69	superpathway of ubiquinol-8 biosynthesis (prokaryotic)
ribo	Ara+2	UDPNAGSYN-PWY	0.28826837352309614	random	69	UDP-<i>N</i>-acetyl-D-glucosamine biosynthesis I
ribo	Ara+2	VALSYN-PWY	1.468614352258743	random	69	valine biosynthesis
ribo	Ara+2	XYLCAT-PWY	2.1485876528446295	random	69	xylose degradation I
ribo	Ara+3	1CMET2-PWY	1.0977603895037928	random	69	formylTHF biosynthesis
ribo	Ara+3	2PHENDEG-PWY	0.8765575090804385	random	69	phenylethylamine degradation I
ribo	Ara+3	3-HYDROXYPHENYLACETATE-DEGRADATION-PWY	0.74384567136309	random	69	4-hydroxyphenylacetate degradation
ribo	Ara+3	4AMINOBUTMETAB-PWY	2.137884446033103	random	69	superpathway of 4-aminobutyrate degradation
ribo	Ara+3	ACETATEUTIL-PWY	0.6396287153339217	random	69	superpathway of acetate utilization and formation
ribo	Ara+3	ACETOACETATE-DEG-PWY	1.2032231243042848	random	69	acetoacetate degradation (to acetyl CoA)
ribo	Ara+3	ALADEG-PWY	0.4048033345051404	random	69	alanine degradation I
ribo	Ara+3	ALANINE-SYN2-PWY	0.5512157602777155	random	69	alanine biosynthesis II
ribo	Ara+3	ALANINE-VALINESYN-PWY	0.545276206954688	random	69	alanine biosynthesis I
ribo	Ara+3	ALL-CHORISMATE-PWY	0.6471864824926054	random	69	superpathway of chorismate metabolism
ribo	Ara+3	AMMASSIM-PWY	0.9630989792652833	random	69	ammonia assimilation cycle III
ribo	Ara+3	ANARESP1-PWY	1.4520586701891256	random	69	respiration (anaerobic)
ribo	Ara+3	ARABCAT-PWY	0.5625967070713468	random	69	L-arabinose degradation I
ribo	Ara+3	ARG+POLYAMINE-SYN	1.9565449498601144	random	69	superpathway of arginine and polyamine biosynthesis
ribo	Ara+3	ARGDEG-PWY	1.5617890322476717	random	69	superpathway of arginine, putrescine, and 4-aminobutyrate degradation
ribo	Ara+3	ARGSYN-PWY	2.2440114648759293	random	69	arginine biosynthesis I (via L-ornithine)
ribo	Ara+3	ARO-PWY	1.2233632643310948	random	69	chorismate biosynthesis I
ribo	Ara+3	ASPARAGINE-BIOSYNTHESIS	3.6955742885572427	random	69	asparagine biosynthesis I
ribo	Ara+3	ASPARAGINE-DEG1-PWY	3	random	69	asparagine degradation I
ribo	Ara+3	ASPARAGINESYN-PWY	3.6955742885572427	random	69	asparagine biosynthesis II
ribo	Ara+3	ASPARTATESYN-PWY	0.2082230400172386	random	69	aspartate biosynthesis
ribo	Ara+3	ASPASN-PWY	2.557793651192357	random	69	superpathway of aspartate and asparagine biosynthesis; interconversion of aspartate and asparagine
ribo	Ara+3	AST-PWY	0.22078882196249328	random	69	arginine degradation II (AST pathway)
ribo	Ara+3	BETSYN-PWY	0.22750988017467724	random	69	glycine betaine biosynthesis I (Gram-negative bacteria)
ribo	Ara+3	BGALACT-PWY	3	random	69	lactose degradation III
ribo	Ara+3	BIOTIN-BIOSYNTHESIS-PWY	0.8039365685016406	random	69	biotin biosynthesis I
ribo	Ara+3	BRANCHED-CHAIN-AA-SYN-PWY	0.6739539759409573	random	69	superpathway of leucine, valine, and isoleucine biosynthesis
ribo	Ara+3	BSUBPOLYAMSYN-PWY	0.22795662492471527	random	69	spermidine biosynthesis I
ribo	Ara+3	COA-PWY	0.2443655117953986	random	69	coenzyme A biosynthesis
ribo	Ara+3	COBALSYN-PWY	0.7031323172755426	random	69	adenosylcobalamin salvage from cobinamide I
ribo	Ara+3	COLANSYN-PWY	1.5371252758320355	random	69	colanic acid building blocks biosynthesis
ribo	Ara+3	COMPLETE-ARO-PWY	0.8538659815359764	random	69	superpathway of phenylalanine, tyrosine, and tryptophan biosynthesis
ribo	Ara+3	CYANCAT-PWY	2.1736012305731287	random	69	cyanate degradation
ribo	Ara+3	CYSTSYN-PWY	1.067055096454924	random	69	cysteine biosynthesis I
ribo	Ara+3	DAPLYSINESYN-PWY	0.35704029309593754	random	69	lysine biosynthesis I
ribo	Ara+3	DARABCAT-PWY	0.24651024806736022	random	69	D-arabinose degradation II
ribo	Ara+3	DENOVOPURINE2-PWY	0.7662395931796996	random	69	superpathway of purine nucleotides <i>de novo</i> biosynthesis II
ribo	Ara+3	DETOX1-PWY	0.6809226751316795	random	69	superoxide radicals degradation
ribo	Ara+3	DTDPRHAMSYN-PWY	1.5433778575530341	random	69	dTDP-L-rhamnose biosynthesis I
ribo	Ara+3	ECASYN-PWY	1.3692117758632987	random	69	enterobacterial common antigen biosynthesis
ribo	Ara+3	ENTNER-DOUDOROFF-PWY	2.1297064328975073	random	69	Entner-Doudoroff pathway I
ribo	Ara+3	ETOH-ACETYLCOA-ANA-PWY	2.156343330141498	random	69	ethanol degradation I
ribo	Ara+3	FAO-PWY	0.6814786945213184	random	69	fatty acid &beta;-oxidation I
ribo	Ara+3	FASYN-ELONG-PWY	0.8750981508066018	random	69	fatty acid elongation -- saturated
ribo	Ara+3	FASYN-INITIAL-PWY	0.2703383419846774	random	69	superpathway of fatty acid biosynthesis initiation (E. coli)
ribo	Ara+3	FERMENTATION-PWY	1.5446139992476793	random	69	mixed acid fermentation
ribo	Ara+3	FUC-RHAMCAT-PWY	0.48476297393143525	random	69	superpathway of fucose and rhamnose degradation
ribo	Ara+3	FUCCAT-PWY	0.2473854420903192	random	69	fucose degradation
ribo	Ara+3	GALACT-GLUCUROCAT-PWY	1.4634848211343874	random	69	superpathway of hexuronide and hexuronate degradation
ribo	Ara+3	GALACTARDEG-PWY	0.6904084648863732	random	69	D-galactarate degradation I
ribo	Ara+3	GALACTCAT-PWY	0.9378093041903919	random	69	D-galactonate degradation
ribo	Ara+3	GALACTITOLCAT-PWY	0.7736738962340387	random	69	galactitol degradation
ribo	Ara+3	GALACTMETAB-PWY	0.3997708526660367	random	69	galactose degradation I (Leloir pathway)
ribo	Ara+3	GALACTUROCAT-PWY	0.5274100837280632	random	69	D-galacturonate degradation I
ribo	Ara+3	GLCMANNANAUT-PWY	0.1963028245513039	random	69	superpathway of <i>N</i>-acetylglucosamine, <i>N</i>-acetylmannosamine and <i>N</i>-acetylneuraminate degradation
ribo	Ara+3	GLNSYN-PWY	0.5071840615444867	random	69	glutamine biosynthesis I
ribo	Ara+3	GLUAMCAT-PWY	0.26513168912279367	random	69	<i>N</i>-acetylglucosamine degradation I
ribo	Ara+3	GLUCARDEG-PWY	0.7182792096365087	random	69	<i>D</i>-glucarate degradation I
ribo	Ara+3	GLUCARGALACTSUPER-PWY	0.6444501884921949	random	69	superpathway of D-glucarate and D-galactarate degradation
ribo	Ara+3	GLUCONEO-PWY	1.1128805093037044	random	69	gluconeogenesis I
ribo	Ara+3	GLUCONSUPER-PWY	3	random	69	D-gluconate degradation
ribo	Ara+3	GLUCOSE1PMETAB-PWY	1.5492284403808738	random	69	glucose and glucose-1-phosphate degradation
ribo	Ara+3	GLUCUROCAT-PWY	1.7874570521144681	random	69	superpathway of &beta;-D-glucuronide and D-glucuronate degradation
ribo	Ara+3	GLUT-REDOX-PWY	0.4788108005512306	random	69	glutathione redox reactions II
ribo	Ara+3	GLUTAMINDEG-PWY	3.6955742885572427	random	69	glutamine degradation I
ribo	Ara+3	GLUTAMINEFUM-PWY	1.2640742127893043	random	69	glutamine degradation II
ribo	Ara+3	GLUTATHIONESYN-PWY	0.8538130256506333	random	69	glutathione biosynthesis
ribo	Ara+3	GLUTDEG-PWY	1.3251347339184694	random	69	glutamate degradation II
ribo	Ara+3	GLUTORN-PWY	2.110531121914457	random	69	ornithine biosynthesis
ribo	Ara+3	GLUTSYN-PWY	1.2640742127893043	random	69	glutamate biosynthesis I
ribo	Ara+3	GLUTSYNIII-PWY	1.2640742127893043	random	69	glutamate biosynthesis III
ribo	Ara+3	GLYCEROLMETAB-PWY	0.24313315702177518	random	69	glycerol degradation V
ribo	Ara+3	GLYCLEAV-PWY	3	random	69	glycine cleavage
ribo	Ara+3	GLYCOCAT-PWY	0.4058564846286857	random	69	glycogen degradation I
ribo	Ara+3	GLYCOGENSYNTH-PWY	0.38421095355221235	random	69	glycogen biosynthesis I (from ADP-D-Glucose)
ribo	Ara+3	GLYCOL-GLYOXDEG-PWY	0.6711778523068898	random	69	superpathway of glycol metabolism and degradation
ribo	Ara+3	GLYCOLATEMET-PWY	0.7458555559849677	random	69	glycolate and glyoxylate degradation I
ribo	Ara+3	GLYCOLYSIS	1.4486058417762355	random	69	glycolysis I (from glucose-6P)
ribo	Ara+3	GLYCOLYSIS-E-D	1.645033017777853	random	69	superpathway of glycolysis and Entner-Doudoroff
ribo	Ara+3	GLYCOLYSIS-TCA-GLYOX-BYPASS	1.2351682391777346	random	69	superpathway of glycolysis, pyruvate dehydrogenase, TCA, and glyoxylate bypass
ribo	Ara+3	GLYOXDEG-PWY	0.6516199013729826	random	69	glycolate and glyoxylate degradation II
ribo	Ara+3	GLYOXYLATE-BYPASS	0.6885729748333362	random	69	glyoxylate cycle
ribo	Ara+3	GLYSYN-PWY	0.30804634852551427	random	69	glycine biosynthesis I
ribo	Ara+3	HCAMHPDEG-PWY	0.47562281175916565	random	69	3-phenylpropanoate and 3-(3-hydroxyphenyl)propanoate degradation to 2-oxopent-4-enoate
ribo	Ara+3	HEME-BIOSYNTHESIS-II	0.28499409955280314	random	69	heme biosynthesis from uroporphyrinogen-III I (aerobic)
ribo	Ara+3	HEMESYN2-PWY	0.2690642519394716	random	69	heme biosynthesis from uroporphyrinogen-III II (anaerobic)
ribo	Ara+3	HEXITOLDEGSUPER-PWY	1.3109460835422513	random	69	superpathway of hexitol degradation (bacteria)
ribo	Ara+3	HISTSYN-PWY	1.0362030402822329	random	69	histidine biosynthesis
ribo	Ara+3	HOMOSER-METSYN-PWY	0.45491936664140453	random	69	methionine biosynthesis I
ribo	Ara+3	HOMOSER-THRESYN-PWY	0.5939223669197353	random	69	threonine biosynthesis from homoserine
ribo	Ara+3	HOMOSERSYN-PWY	0.6075379332267421	random	69	homoserine biosynthesis
ribo	Ara+3	IDNCAT-PWY	1.8631008112055163	random	69	L-idonate degradation
ribo	Ara+3	ILEUSYN-PWY	0.7639788691800605	random	69	isoleucine biosynthesis I (from threonine)
ribo	Ara+3	KDO-LIPASYN-PWY	0.005688429107301582	random	69	(KDO)<sub>2</sub>-lipid A biosynthesis I
ribo	Ara+3	KDO-NAGLIPASYN-PWY	1.4979754771934715	random	69	superpathway of (KDO)<SUB>2</SUB>-lipid A biosynthesis
ribo	Ara+3	KDOSYN-PWY	1.042737954372789	random	69	KDO transfer to lipid IV<sub>A</sub> I
ribo	Ara+3	KETOGLUCONMET-PWY	1.2913358976796807	random	69	ketogluconate metabolism
ribo	Ara+3	LCYSDEG-PWY	1.4957534672263721	random	69	L-cysteine degradation II
ribo	Ara+3	LEUSYN-PWY	0.3393914517528546	random	69	leucine biosynthesis
ribo	Ara+3	LIPA-CORESYN-PWY	1.3620521739331708	random	69	Lipid A-core biosynthesis
ribo	Ara+3	LPSSYN-PWY	0.9087270079061582	random	69	superpathway of lipopolysaccharide biosynthesis
ribo	Ara+3	LYXMET-PWY	0.5423282388037096	random	69	L-lyxose degradation
ribo	Ara+3	MALATE-ASPARTATE-SHUTTLE-PWY	0.492377874363095	random	69	aspartate degradation II
ribo	Ara+3	MANNCAT-PWY	3.5082636000142813	random	69	D-mannose degradation
ribo	Ara+3	MANNIDEG-PWY	0.4384701364322967	random	69	mannitol degradation I
ribo	Ara+3	MENAQUINONESYN-PWY	0.026060073388711354	random	69	menaquinol-8 biosynthesis
ribo	Ara+3	MET-SAM-PWY	0.49218145679985975	random	69	superpathway of <i>S</i>-adenosyl-L-methionine biosynthesis
ribo	Ara+3	METHGLYUT-PWY	0.6645189623105678	random	69	superpathway of methylglyoxal degradation
ribo	Ara+3	METSYN-PWY	0.5174535210595425	random	69	homoserine and methionine biosynthesis
ribo	Ara+3	NADPHOS-DEPHOS-PWY	0.15139576645728586	random	69	NAD phosphorylation and dephosphorylation I
ribo	Ara+3	NAGLIPASYN-PWY	0.20370816254239896	random	69	lipid IV<sub>A</sub> biosynthesis
ribo	Ara+3	NONMEVIPP-PWY	1.2190263988689003	random	69	methylerythritol phosphate pathway
ribo	Ara+3	NONOXIPENT-PWY	2.3270323172834626	random	69	pentose phosphate pathway (non-oxidative branch)
ribo	Ara+3	OANTIGEN-PWY-1	1.0371309614343207	random	69	<i>O</i>-antigen building blocks biosynthesis (<i>E. coli</i>)
ribo	Ara+3	ORNARGDEG-PWY	1.4997821328630145	random	69	superpathway of arginine and ornithine degradation
ribo	Ara+3	ORNDEG-PWY	0.5316381370608617	random	69	superpathway of ornithine degradation
ribo	Ara+3	OXIDATIVEPENT-PWY	1.7479214554055154	random	69	pentose phosphate pathway (oxidative branch) I
ribo	Ara+3	P2-PWY	0.7802029229075161	random	69	citrate lyase activation
ribo	Ara+3	P4-PWY	0.418226795470241	random	69	superpathway of lysine, threonine and methionine biosynthesis I
ribo	Ara+3	PANTO-PWY	0.2158416153392082	random	69	phosphopantothenate biosynthesis I
ribo	Ara+3	PANTOSYN-PWY	0.23054512168691166	random	69	pantothenate and coenzyme A biosynthesis I
ribo	Ara+3	PENTOSE-P-PWY	2.1284115341966006	random	69	pentose phosphate pathway
ribo	Ara+3	PEPTIDOGLYCANSYN-PWY	1.3425590972927834	random	69	peptidoglycan biosynthesis I (<I>meso</I>-diaminopimelate containing)
ribo	Ara+3	PHESYN	0.19799099442778478	random	69	phenylalanine biosynthesis I
ribo	Ara+3	PHOSLIPSYN-PWY	1.1013221821912411	random	69	phospholipid biosynthesis I
ribo	Ara+3	PLPSAL-PWY	0.44841232373955275	random	69	pyridoxal 5'-phosphate salvage I
ribo	Ara+3	POLYAMSYN-PWY	1.4201370251901302	random	69	superpathway of polyamine biosynthesis I
ribo	Ara+3	POLYISOPRENSYN-PWY	0.5414070843913229	random	69	polyisoprenoid biosynthesis (<i>E. coli</i>)
ribo	Ara+3	PPGPPMET-PWY	0.42659536576666524	random	69	ppGpp biosynthesis
ribo	Ara+3	PROSYN-PWY	0.21251662852940978	random	69	proline biosynthesis I
ribo	Ara+3	PRPP-PWY	0.9976123438332614	random	69	superpathway of histidine, purine, and pyrimidine biosynthesis
ribo	Ara+3	PUTDEG-PWY	0.8545675215163281	random	69	putrescine degradation I
ribo	Ara+3	PWY-1269	0.7306118398034335	random	69	CMP-KDO biosynthesis I
ribo	Ara+3	PWY-1801	0.2385373000785905	random	69	formaldehyde oxidation II (glutathione-dependent)
ribo	Ara+3	PWY-2161	1.2043759069566589	random	69	folate polyglutamylation
ribo	Ara+3	PWY-40	2.3771867698445557	random	69	putrescine biosynthesis I
ribo	Ara+3	PWY-4121	0.056908406426270285	random	69	glutathionylspermidine biosynthesis
ribo	Ara+3	PWY-4261	0.18150636316985827	random	69	glycerol degradation I
ribo	Ara+3	PWY-4381	0.2153875988617676	random	69	fatty acid biosynthesis initiation I
ribo	Ara+3	PWY-46	0.4014007460397726	random	69	putrescine biosynthesis III
ribo	Ara+3	PWY-4621	0.2018234133974548	random	69	arsenate detoxification II (glutaredoxin)
ribo	Ara+3	PWY-5084	0.2954244629375463	random	69	2-oxoglutarate decarboxylation to succinyl-CoA
ribo	Ara+3	PWY-5123	0.6655484090875172	random	69	<i>trans, trans</i>-farnesyl diphosphate biosynthesis
ribo	Ara+3	PWY-5148	3	random	69	acyl-CoA hydrolysis
ribo	Ara+3	PWY-5162	1.8879349911643755	random	69	2-oxopentenoate degradation
ribo	Ara+3	PWY-5188	0.7155558750738323	random	69	tetrapyrrole biosynthesis I (from glutamate)
ribo	Ara+3	PWY-5194	0.016926905427543895	random	69	siroheme biosynthesis
ribo	Ara+3	PWY-5340	0.09568690178643187	random	69	sulfate activation for sulfonation
ribo	Ara+3	PWY-5350	1.0437087893245303	random	69	thiosulfate disproportionation III (rhodanese)
ribo	Ara+3	PWY-5386	0.3395559110851961	random	69	methylglyoxal degradation I
ribo	Ara+3	PWY-5436	2.1308841510799557	random	69	threonine degradation IV
ribo	Ara+3	PWY-5437	0.6256265517719272	random	69	threonine degradation I
ribo	Ara+3	PWY-5453	0.794950571937894	random	69	methylglyoxal degradation III
ribo	Ara+3	PWY-5480	2.156343330141498	random	69	pyruvate fermentation to ethanol I
ribo	Ara+3	PWY-5484	1.4860957983435676	random	69	glycolysis II (from fructose-6P)
ribo	Ara+3	PWY-5485	0.7485490288911765	random	69	pyruvate fermentation to acetate IV
ribo	Ara+3	PWY-5659	1.8656809229052986	random	69	GDP-mannose biosynthesis
ribo	Ara+3	PWY-5667	0.6038075498045943	random	69	CDP-diacylglycerol biosynthesis I
ribo	Ara+3	PWY-5668	1.437633323957248	random	69	cardiolipin biosynthesis I
ribo	Ara+3	PWY-5669	2.0338487118446564	random	69	phosphatidylethanolamine biosynthesis I
ribo	Ara+3	PWY-5686	1.4044005920855993	random	69	UMP biosynthesis
ribo	Ara+3	PWY-5698	1.7444305057306244	random	69	allantoin degradation to ureidoglycolate II (ammonia producing)
ribo	Ara+3	PWY-5705	1.5225406297434512	random	69	allantoin degradation to glyoxylate III
ribo	Ara+3	PWY-5755	0.25822630175141864	random	69	4-hydroxybenzoate biosynthesis II (bacteria and fungi)
ribo	Ara+3	PWY-5783	0.03492337506968979	random	69	octaprenyl diphosphate biosynthesis
ribo	Ara+3	PWY-5785	0.3681364672272114	random	69	di-<i>trans</i>,poly-<i>cis</i>-undecaprenyl phosphate biosynthesis
ribo	Ara+3	PWY-5837	0.6448033727766515	random	69	1,4-dihydroxy-2-naphthoate biosynthesis I
ribo	Ara+3	PWY-5838	0.5484692323438193	random	69	superpathway of menaquinol-8 biosynthesis I
ribo	Ara+3	PWY-5852	0.3096554406398868	random	69	demethylmenaquinol-8 biosynthesis I
ribo	Ara+3	PWY-5901	0.7814319090542776	random	69	2,3-dihydroxybenzoate biosynthesis
ribo	Ara+3	PWY-5964	1.1504144928488724	random	69	guanylyl molybdenum cofactor biosynthesis
ribo	Ara+3	PWY-5965	0.3060722466067724	random	69	fatty acid biosynthesis initiation III
ribo	Ara+3	PWY-5966	0.2991239208967828	random	69	fatty acid biosynthesis initiation II
ribo	Ara+3	PWY-5971	0.9853277759200296	random	69	palmitate biosynthesis II (bacteria and plants)
ribo	Ara+3	PWY-5973	1.5973835081347403	random	69	<i>cis</i>-vaccenate biosynthesis
ribo	Ara+3	PWY-5989	1.1052134243607026	random	69	stearate biosynthesis II (bacteria and plants)
ribo	Ara+3	PWY-6012	3	random	69	acyl carrier protein metabolism I
ribo	Ara+3	PWY-6019	0.2062507738649322	random	69	pseudouridine degradation
ribo	Ara+3	PWY-6028	0.5473875362953076	random	69	acetoin degradation
ribo	Ara+3	PWY-6121	0.44177015403593267	random	69	5-aminoimidazole ribonucleotide biosynthesis I
ribo	Ara+3	PWY-6122	0.4705294937868404	random	69	5-aminoimidazole ribonucleotide biosynthesis II
ribo	Ara+3	PWY-6123	0.5593894950834059	random	69	inosine-5'-phosphate biosynthesis I
ribo	Ara+3	PWY-6125	0.98110916179557806	random	69	superpathway of guanosine nucleotides <i>de novo</i> biosynthesis II
ribo	Ara+3	PWY-6126	0.8088889914402609	random	69	superpathway of adenosine nucleotides <i>de novo</i> biosynthesis II
ribo	Ara+3	PWY-6147	0.29267728106991664	random	69	6-hydroxymethyl-dihydropterin diphosphate biosynthesis I
ribo	Ara+3	PWY-6151	0.14412629615858122	random	69	<i>S</i>-adenosyl-L-methionine cycle I
ribo	Ara+3	PWY-6153	0.14836074541892136	random	69	autoinducer AI-2 biosynthesis I
ribo	Ara+3	PWY-6163	1.4164259165458766	random	69	chorismate biosynthesis from 3-dehydroquinate
ribo	Ara+3	PWY-6164	0.47170533720199465	random	69	3-dehydroquinate biosynthesis I
ribo	Ara+3	PWY-6268	0.12450771309887489	random	69	adenosylcobalamin salvage from cobalamin
ribo	Ara+3	PWY-6277	0.42972823223092765	random	69	superpathway of 5-aminoimidazole ribonucleotide biosynthesis
ribo	Ara+3	PWY-6282	1.2875223535715299	random	69	palmitoleate biosynthesis I
ribo	Ara+3	PWY-6284	1.2743690679265263	random	69	superpathway of unsaturated fatty acids biosynthesis (<i>E. coli</i>)
ribo	Ara+3	PWY-6387	1.1706011101941969	random	69	UDP-<i>N</i>-acetylmuramoyl-pentapeptide biosynthesis I (<i>meso</i>-DAP-containing)
ribo	Ara+3	PWY-6476	0.019961915736876956	random	69	cytidylyl molybdenum cofactor biosynthesis
ribo	Ara+3	PWY-6519	0.8306647547538177	random	69	8-amino-7-oxononanoate biosynthesis I
ribo	Ara+3	PWY-6535	2.6091455970416813	random	69	4-aminobutyrate degradation
ribo	Ara+3	PWY-6537	2.59912172349695	random	69	4-aminobutyrate degradation II
ribo	Ara+3	PWY-6543	0.3141607716671163	random	69	4-aminobenzoate biosynthesis
ribo	Ara+3	PWY-6556	0.64203677529062	random	69	pyrimidine ribonucleosides salvage II
ribo	Ara+3	PWY-6579	0.670080673139273	random	69	superpathway of guanine and guanosine salvage
ribo	Ara+3	PWY-66	2.153190770416817	random	69	GDP-L-fucose biosynthesis I (from GDP-D-mannose)
ribo	Ara+3	PWY-6605	0.26343499876965903	random	69	adenine and adenosine salvage II
ribo	Ara+3	PWY-6608	2.0009389325283196	random	69	guanosine nucleotides degradation III
ribo	Ara+3	PWY-6609	0.6563409432378913	random	69	adenine and adenosine salvage III
ribo	Ara+3	PWY-6611	0.3574507829477447	random	69	adenine and adenosine salvage V
ribo	Ara+3	PWY-6612	0.5345483156436892	random	69	superpathway of tetrahydrofolate biosynthesis
ribo	Ara+3	PWY-6614	0.8229303679515612	random	69	tetrahydrofolate biosynthesis
ribo	Ara+3	PWY-6617	0.30048128070852587	random	69	adenosine nucleotides degradation III
ribo	Ara+3	PWY-6618	0.060015736072265145	random	69	guanine and guanosine salvage III
ribo	Ara+3	PWY-6620	0.8195799036604203	random	69	guanine and guanosine salvage
ribo	Ara+3	PWY-6628	1.0829345216356872	random	69	superpathway of phenylalanine biosynthesis
ribo	Ara+3	PWY-6629	0.9688350872213471	random	69	superpathway of tryptophan biosynthesis
ribo	Ara+3	PWY-6690	0.47562281175916565	random	69	cinnamate and 3-hydroxycinnamate degradation to 2-oxopent-4-enoate
ribo	Ara+3	PWY-6700	1.59166491481526	random	69	queuosine biosynthesis
ribo	Ara+3	PWY-6703	0.6662714788050318	random	69	preQ<sub>0</sub> biosynthesis
ribo	Ara+3	PWY-6708	0.30927688267407105	random	69	ubiquinol-8 biosynthesis (prokaryotic)
ribo	Ara+3	PWY-6772	0.7829564596232043	random	69	hydrogen production V
ribo	Ara+3	PWY-6823	1.1972158437416862	random	69	molybdenum cofactor biosynthesis
ribo	Ara+3	PWY-6890	2.124250380183751	random	69	4-amino-2-methyl-5-diphosphomethylpyrimidine biosynthesis
ribo	Ara+3	PWY-6892	1.20559505157114	random	69	thiazole biosynthesis I (E. coli)
ribo	Ara+3	PWY-6894	0.44614899801158214	random	69	thiamin diphosphate biosynthesis I (E. coli)
ribo	Ara+3	PWY-6952	1.0743263334640463	random	69	glycerophosphodiester degradation
ribo	Ara+3	PWY-6961	0.5313208477536729	random	69	L-ascorbate degradation II (bacterial, aerobic)
ribo	Ara+3	PWY-7176	0.4943474460412368	random	69	UTP and CTP <i>de novo</i> biosynthesis
ribo	Ara+3	PWY-7179	0.5128562588293959	random	69	purine deoxyribonucleosides degradation
ribo	Ara+3	PWY-7180	1.7492640593045092	random	69	2'-deoxy-&alpha;-D-ribose 1-phosphate degradation
ribo	Ara+3	PWY-7181	0.40550197100151325	random	69	pyrimidine deoxyribonucleosides degradation
ribo	Ara+3	PWY-7184	0.6816290273693589	random	69	pyrimidine deoxyribonucleotides <i>de novo</i> biosynthesis I
ribo	Ara+3	PWY-7187	0.40039515578643997	random	69	pyrimidine deoxyribonucleotides <i>de novo</i> biosynthesis II
ribo	Ara+3	PWY-7219	0.7112145396762437	random	69	adenosine ribonucleotides <i>de novo</i> biosynthesis
ribo	Ara+3	PWY-7220	0.8750187767945361	random	69	adenosine deoxyribonucleotides <i>de novo</i> biosynthesis II
ribo	Ara+3	PWY-7221	1.0767973416457888	random	69	guanosine ribonucleotides <i>de novo</i> biosynthesis
ribo	Ara+3	PWY-7222	0.8750187767945361	random	69	guanosine deoxyribonucleotides <i>de novo</i> biosynthesis II
ribo	Ara+3	PWY-7242	2.180901884101506	random	69	D-fructuronate degradation
ribo	Ara+3	PWY-7247	0.26896483656090986	random	69	&beta;-D-glucuronide and D-glucuronate degradation
ribo	Ara+3	PWY-7315	1.6439112750723097	random	69	dTDP-<i>N</i>-acetylthomosamine biosynthesis
ribo	Ara+3	PWY-7335	0.5350129730741167	random	69	UDP-<i>N</i>-acetyl-&alpha;-D-mannosaminouronate biosynthesis
ribo	Ara+3	PWY-7343	0.27749452746303943	random	69	UDP-glucose biosynthesis
ribo	Ara+3	PWY-7344	0.48302739482043305	random	69	UDP-D-galactose biosynthesis
ribo	Ara+3	PWY-7346	0.21141673145430512	random	69	UDP-&alpha;-D-glucuronate biosynthesis (from UDP-glucose)
ribo	Ara+3	PWY-7446	0.9475162949587687	random	69	sulfoglycolysis
ribo	Ara+3	PWY-901	0.28744634099210153	random	69	methylglyoxal degradation II
ribo	Ara+3	PWY0-1021	0.3212154712925196	random	69	alanine biosynthesis III
ribo	Ara+3	PWY0-1061	0.5097051341685486	random	69	superpathway of alanine biosynthesis
ribo	Ara+3	PWY0-1182	0.5238743894939953	random	69	trehalose degradation II (trehalase)
ribo	Ara+3	PWY0-1221	0.298655279904943	random	69	putrescine degradation II
ribo	Ara+3	PWY0-1241	0.3478381667542539	random	69	ADP-L-<i>glycero</i>-&beta;-D-<i>manno</i>-heptose biosynthesis
ribo	Ara+3	PWY0-1261	0.4759464137845859	random	69	anhydromuropeptides recycling
ribo	Ara+3	PWY0-1264	1.7349781732050875	random	69	biotin-carboxyl carrier protein assembly
ribo	Ara+3	PWY0-1275	0.5372252964159226	random	69	lipoate biosynthesis and incorporation II
ribo	Ara+3	PWY0-1277	1.2157292506926123	random	69	3-phenylpropionate and 3-(3-hydroxyphenyl)propionate degradation
ribo	Ara+3	PWY0-1280	0.6504603756555082	random	69	ethylene glycol degradation
ribo	Ara+3	PWY0-1295	0.4841266725816849	random	69	pyrimidine ribonucleosides degradation
ribo	Ara+3	PWY0-1296	0.4271224236125931	random	69	purine ribonucleosides degradation
ribo	Ara+3	PWY0-1297	1.2090055190944218	random	69	superpathway of purine deoxyribonucleosides degradation
ribo	Ara+3	PWY0-1298	1.2697158338897334	random	69	superpathway of pyrimidine deoxyribonucleosides degradation
ribo	Ara+3	PWY0-1299	3	random	69	arginine dependent acid resistance
ribo	Ara+3	PWY0-1300	0.8804074851855719	random	69	2-<I>O</I>-&alpha;-mannosyl-D-glycerate degradation
ribo	Ara+3	PWY0-1301	0.334246847007175	random	69	melibiose degradation
ribo	Ara+3	PWY0-1303	0.5411166060466515	random	69	aminopropylcadaverine biosynthesis
ribo	Ara+3	PWY0-1305	0.031323661477133335	random	69	glutamate dependent acid resistance
ribo	Ara+3	PWY0-1306	0.7092639572895025	random	69	L-galactonate degradation
ribo	Ara+3	PWY0-1309	0.19206495540800028	random	69	chitobiose degradation
ribo	Ara+3	PWY0-1312	0.7485490288911765	random	69	acetate formation from acetyl-CoA I
ribo	Ara+3	PWY0-1313	0.3266854498310612	random	69	acetate conversion to acetyl-CoA
ribo	Ara+3	PWY0-1314	3	random	69	fructose degradation
ribo	Ara+3	PWY0-1315	0.22962476909638788	random	69	L-lactaldehyde degradation (anaerobic)
ribo	Ara+3	PWY0-1317	0.9630832064695416	random	69	L-lactaldehyde degradation (aerobic)
ribo	Ara+3	PWY0-1319	0.6038075498045943	random	69	CDP-diacylglycerol biosynthesis II
ribo	Ara+3	PWY0-1324	0.13176287980040585	random	69	<i>N</i>-acetylneuraminate and <i>N</i>-acetylmannosamine degradation
ribo	Ara+3	PWY0-1325	3.6955742885572427	random	69	superpathway of asparagine biosynthesis
ribo	Ara+3	PWY0-1329	0.4125248487238881	random	69	succinate to cytochrome <i>bo</i> oxidase electron transfer
ribo	Ara+3	PWY0-1336	2.0730493810668214	random	69	NADH to fumarate electron transfer
ribo	Ara+3	PWY0-1337	0.3536219093938872	random	69	oleate &beta;-oxidation
ribo	Ara+3	PWY0-1338	0.34122051892301714	random	69	polymyxin resistance
ribo	Ara+3	PWY0-1347	0.41036143019088894	random	69	NADH to trimethylamine <i>N</i>-oxide electron transfer
ribo	Ara+3	PWY0-1348	3.273429608391914	random	69	NADH to dimethyl sulfoxide electron transfer
ribo	Ara+3	PWY0-1353	0.4125248487238881	random	69	succinate to cytochrome <i>bd</i> oxidase electron transfer
ribo	Ara+3	PWY0-1355	0.41036143019088894	random	69	formate to trimethylamine <i>N</i>-oxide electron transfer
ribo	Ara+3	PWY0-1356	3.273429608391914	random	69	formate to dimethyl sulfoxide electron transfer
ribo	Ara+3	PWY0-1415	0.2610826470781862	random	69	superpathway of heme biosynthesis from uroporphyrinogen-III
ribo	Ara+3	PWY0-1433	0.19313965037149236	random	69	tetrahydromonapterin biosynthesis
ribo	Ara+3	PWY0-1465	0.03947501736664168	random	69	D-malate degradation
ribo	Ara+3	PWY0-1466	0.13544838170061388	random	69	trehalose degradation VI (periplasmic)
ribo	Ara+3	PWY0-1471	0.6469736403602305	random	69	uracil degradation III
ribo	Ara+3	PWY0-1477	0.09152078986604799	random	69	ethanolamine utilization
ribo	Ara+3	PWY0-1479	0.42058783716046877	random	69	tRNA processing
ribo	Ara+3	PWY0-1507	0.6972213430817797	random	69	biotin biosynthesis from 8-amino-7-oxononanoate I
ribo	Ara+3	PWY0-1517	0.18582589508548622	random	69	sedoheptulose bisphosphate bypass
ribo	Ara+3	PWY0-1527	0.24120434366949223	random	69	curcumin degradation
ribo	Ara+3	PWY0-1534	0.16456229251645865	random	69	hydrogen sulfide biosynthesis I
ribo	Ara+3	PWY0-1535	0.2175991456875733	random	69	D-serine degradation
ribo	Ara+3	PWY0-1544	0.6881940066268545	random	69	proline to cytochrome <i>bo</i> oxidase electron transfer
ribo	Ara+3	PWY0-1545	1.4511888295292035	random	69	cardiolipin biosynthesis III
ribo	Ara+3	PWY0-162	1.1816741574997536	random	69	superpathway of pyrimidine ribonucleotides <i>de novo</i> biosynthesis
ribo	Ara+3	PWY0-163	0.4237608107956966	random	69	salvage pathways of pyrimidine ribonucleotides
ribo	Ara+3	PWY0-166	0.7311579205364864	random	69	superpathway of pyrimidine deoxyribonucleotides <i>de novo</i> biosynthesis (E. coli)
ribo	Ara+3	PWY0-181	0.39588376978522366	random	69	salvage pathways of pyrimidine deoxyribonucleotides
ribo	Ara+3	PWY0-301	0.5791330734773449	random	69	L-ascorbate degradation I (bacterial, anaerobic)
ribo	Ara+3	PWY0-381	0.8878982466860298	random	69	glycerol and glycerophosphodiester degradation
ribo	Ara+3	PWY0-41	1.3987255716448517	random	69	allantoin degradation IV (anaerobic)
ribo	Ara+3	PWY0-42	0.9241058506846571	random	69	2-methylcitrate cycle I
ribo	Ara+3	PWY0-43	0.7158324765997077	random	69	conversion of succinate to propionate
ribo	Ara+3	PWY0-44	0.247075031368553	random	69	D-allose degradation
ribo	Ara+3	PWY0-461	0.7305136137210767	random	69	lysine degradation I
ribo	Ara+3	PWY0-501	0.7464940324496888	random	69	lipoate biosynthesis and incorporation I
ribo	Ara+3	PWY0-521	0.4168849436388186	random	69	fructoselysine and psicoselysine degradation
ribo	Ara+3	PWY0-522	0.13449100022614408	random	69	lipoate salvage I
ribo	Ara+3	PWY0-541	0.28045501375149295	random	69	cyclopropane fatty acid (CFA) biosynthesis
ribo	Ara+3	PWY0-661	2.1253762694757246	random	69	PRPP biosynthesis II
ribo	Ara+3	PWY0-662	0.4087265248297501	random	69	PRPP biosynthesis I
ribo	Ara+3	PWY0-781	0.5798480162315567	random	69	aspartate superpathway
ribo	Ara+3	PWY0-823	2.3771867698445557	random	69	arginine degradation III (arginine decarboxylase/agmatinase pathway)
ribo	Ara+3	PWY0-845	0.3328174075715737	random	69	superpathway of pyridoxal 5'-phosphate biosynthesis and salvage
ribo	Ara+3	PWY0-862	0.8946820447265863	random	69	<i>cis</i>-dodecenoyl biosynthesis
ribo	Ara+3	PWY0-881	0.749880562589706	random	69	superpathway of fatty acid biosynthesis I (E. coli)
ribo	Ara+3	PWY0-901	0.784292318298411	random	69	selenocysteine biosynthesis I (bacteria)
ribo	Ara+3	PWY0-981	0.9638273249179533	random	69	taurine degradation IV
ribo	Ara+3	PWY3O-4106	0.3119169941256261	random	69	NAD salvage pathway III
ribo	Ara+3	PWYCQD-2	1.5551663584936681	random	69	dTDP-<i>N</i>-acetylviosamine biosynthesis
ribo	Ara+3	PWYCQD-3	0.6452496026508118	random	69	N-acetyl-galactosamine degradation
ribo	Ara+3	PWYCQD-4	0.7736738962340387	random	69	galactosamine degradation
ribo	Ara+3	PYRIDNUCSAL-PWY	0.7322683426841606	random	69	NAD salvage pathway I
ribo	Ara+3	PYRIDNUCSYN-PWY	0.9326511671931905	random	69	NAD biosynthesis I (from aspartate)
ribo	Ara+3	PYRIDOXSYN-PWY	0.3160735088783433	random	69	pyridoxal 5'-phosphate biosynthesis I
ribo	Ara+3	PYRUVDEHYD-PWY	0.31923482902379685	random	69	pyruvate decarboxylation to acetyl CoA
ribo	Ara+3	PYRUVOX-PWY	0.7768624350914506	random	69	pyruvate oxidation pathway
ribo	Ara+3	RHAMCAT-PWY	0.32877129674766903	random	69	L-rhamnose degradation I
ribo	Ara+3	RIBOKIN-PWY	0.37149318375036766	random	69	ribose degradation
ribo	Ara+3	RIBOSYN2-PWY	1.0826796526319564	random	69	flavin biosynthesis I (bacteria and plants)
ribo	Ara+3	SALVADEHYPOX-PWY	2.1311020774951612	random	69	adenosine nucleotides degradation II
ribo	Ara+3	SALVPURINE2-PWY	0.7124961921010533	random	69	xanthine and xanthosine salvage
ribo	Ara+3	SAM-PWY	0.1952385876391828	random	69	S-adenosyl-L-methionine biosynthesis
ribo	Ara+3	SER-GLYSYN-PWY	1.5122437452131334	random	69	superpathway of serine and glycine biosynthesis I
ribo	Ara+3	SERDEG-PWY	0.7892535664156771	random	69	L-serine degradation
ribo	Ara+3	SERSYN-PWY	1.737107943959833	random	69	serine biosynthesis
ribo	Ara+3	SO4ASSIM-PWY	1.5114815016384413	random	69	sulfate reduction I (assimilatory)
ribo	Ara+3	SORBDEG-PWY	0.30985143690513356	random	69	D-sorbitol degradation II
ribo	Ara+3	SULFATE-CYS-PWY	1.5080580044778236	random	69	superpathway of sulfate assimilation and cysteine biosynthesis
ribo	Ara+3	TCA	1.1071825753123588	random	69	TCA cycle I (prokaryotic)
ribo	Ara+3	TCA-GLYOX-BYPASS	1.0351166191479322	random	69	superpathway of glyoxylate bypass and TCA
ribo	Ara+3	THIOREDOX-PWY	0.06722619514887289	random	69	thioredoxin pathway
ribo	Ara+3	THISYN-PWY	1.3347520440783556	random	69	superpathway of thiamin diphosphate biosynthesis I
ribo	Ara+3	THRDLCTCAT-PWY	0.9283117408208955	random	69	threonine degradation III (to methylglyoxal)
ribo	Ara+3	THREOCAT-PWY	1.1198548836136184	random	69	superpathway of threonine metabolism
ribo	Ara+3	THREONINE-DEG2-PWY	0.44291985006828677	random	69	threonine degradation II
ribo	Ara+3	THRESYN-PWY	0.5562001155425634	random	69	threonine biosynthesis
ribo	Ara+3	TREDEGLOW-PWY	0.001806178789265578	random	69	trehalose degradation I (low osmolarity)
ribo	Ara+3	TRESYN-PWY	0.7061925196516933	random	69	trehalose biosynthesis I
ribo	Ara+3	TRNA-CHARGING-PWY	0.819242903334545	random	69	tRNA charging
ribo	Ara+3	TRPSYN-PWY	0.5363479600349187	random	69	tryptophan biosynthesis
ribo	Ara+3	TRYPDEG-PWY	0.10589006905272515	random	69	tryptophan degradation II (via pyruvate)
ribo	Ara+3	TYRSYN	0.24774061605259953	random	69	tyrosine biosynthesis I
ribo	Ara+3	UBISYN-PWY	0.2886378329836894	random	69	superpathway of ubiquinol-8 biosynthesis (prokaryotic)
ribo	Ara+3	UDPNAGSYN-PWY	0.6520526543885219	random	69	UDP-<i>N</i>-acetyl-D-glucosamine biosynthesis I
ribo	Ara+3	VALSYN-PWY	0.8462777489143223	random	69	valine biosynthesis
ribo	Ara+3	XYLCAT-PWY	0.060147455843732635	random	69	xylose degradation I
ribo	Ara+4	1CMET2-PWY	0.2692007604810253	random	69	formylTHF biosynthesis
ribo	Ara+4	2PHENDEG-PWY	0.0705258922646597	random	69	phenylethylamine degradation I
ribo	Ara+4	3-HYDROXYPHENYLACETATE-DEGRADATION-PWY	0.13810138545882603	random	69	4-hydroxyphenylacetate degradation
ribo	Ara+4	4AMINOBUTMETAB-PWY	1.6536725755352915	random	69	superpathway of 4-aminobutyrate degradation
ribo	Ara+4	ACETATEUTIL-PWY	1.7726101073652252	random	69	superpathway of acetate utilization and formation
ribo	Ara+4	ACETOACETATE-DEG-PWY	0.29511962957512244	random	69	acetoacetate degradation (to acetyl CoA)
ribo	Ara+4	ALADEG-PWY	0.2161875103184462	random	69	alanine degradation I
ribo	Ara+4	ALANINE-SYN2-PWY	0.28898194001422617	random	69	alanine biosynthesis II
ribo	Ara+4	ALANINE-VALINESYN-PWY	0.1955457394205084	random	69	alanine biosynthesis I
ribo	Ara+4	ALL-CHORISMATE-PWY	0.7280336834021987	random	69	superpathway of chorismate metabolism
ribo	Ara+4	AMMASSIM-PWY	0.22112587262270778	random	69	ammonia assimilation cycle III
ribo	Ara+4	ANARESP1-PWY	0.3736224071148826	random	69	respiration (anaerobic)
ribo	Ara+4	ARABCAT-PWY	0.11689971195213593	random	69	L-arabinose degradation I
ribo	Ara+4	ARG+POLYAMINE-SYN	0.7788054089952724	random	69	superpathway of arginine and polyamine biosynthesis
ribo	Ara+4	ARGDEG-PWY	0.9455928574697934	random	69	superpathway of arginine, putrescine, and 4-aminobutyrate degradation
ribo	Ara+4	ARGSYN-PWY	0.9944374594759378	random	69	arginine biosynthesis I (via L-ornithine)
ribo	Ara+4	ARO-PWY	0.2709951450761239	random	69	chorismate biosynthesis I
ribo	Ara+4	ASPARAGINE-BIOSYNTHESIS	0.02608375163173016	random	69	asparagine biosynthesis I
ribo	Ara+4	ASPARAGINE-DEG1-PWY	0.7029364984484238	random	69	asparagine degradation I
ribo	Ara+4	ASPARAGINESYN-PWY	0.3518534594763593	random	69	asparagine biosynthesis II
ribo	Ara+4	ASPARTATESYN-PWY	0.19993512265945518	random	69	aspartate biosynthesis
ribo	Ara+4	ASPASN-PWY	0.4441067781171054	random	69	superpathway of aspartate and asparagine biosynthesis; interconversion of aspartate and asparagine
ribo	Ara+4	AST-PWY	0.2080240145072599	random	69	arginine degradation II (AST pathway)
ribo	Ara+4	BETSYN-PWY	1.0567985782368383	random	69	glycine betaine biosynthesis I (Gram-negative bacteria)
ribo	Ara+4	BGALACT-PWY	0.14389516310489628	random	69	lactose degradation III
ribo	Ara+4	BIOTIN-BIOSYNTHESIS-PWY	1.355710321915917	random	69	biotin biosynthesis I
ribo	Ara+4	BRANCHED-CHAIN-AA-SYN-PWY	1.0092334239180643	random	69	superpathway of leucine, valine, and isoleucine biosynthesis
ribo	Ara+4	BSUBPOLYAMSYN-PWY	0.19656412135016893	random	69	spermidine biosynthesis I
ribo	Ara+4	COA-PWY	0.1828743412533524	random	69	coenzyme A biosynthesis
ribo	Ara+4	COBALSYN-PWY	0.18815786919884647	random	69	adenosylcobalamin salvage from cobinamide I
ribo	Ara+4	COLANSYN-PWY	0.22890646481893345	random	69	colanic acid building blocks biosynthesis
ribo	Ara+4	COMPLETE-ARO-PWY	0.3174665799951116	random	69	superpathway of phenylalanine, tyrosine, and tryptophan biosynthesis
ribo	Ara+4	CYANCAT-PWY	0.4333854897715162	random	69	cyanate degradation
ribo	Ara+4	CYSTSYN-PWY	0.6291427694763038	random	69	cysteine biosynthesis I
ribo	Ara+4	DAPLYSINESYN-PWY	0.5283545167265229	random	69	lysine biosynthesis I
