## Supplemental Table 12 - PPS scores for "The landscape of transcriptional and translational changes over 22 years of bacterial adaptation" (part 26 of 71)

seqtype	line	pathway	pps	type	iteration	common_name
ribo	Ara+4	DARABCAT-PWY	3	random	69	D-arabinose degradation II
ribo	Ara+4	DENOVOPURINE2-PWY	0.2708935838979417	random	69	superpathway of purine nucleotides <i>de novo</i> biosynthesis II
ribo	Ara+4	DETOX1-PWY	0.6117351127044182	random	69	superoxide radicals degradation
ribo	Ara+4	DTDPRHAMSYN-PWY	1.7640947732333723	random	69	dTDP-L-rhamnose biosynthesis I
ribo	Ara+4	ECASYN-PWY	1.5535187138965973	random	69	enterobacterial common antigen biosynthesis
ribo	Ara+4	ENTNER-DOUDOROFF-PWY	0.25371942563103494	random	69	Entner-Doudoroff pathway I
ribo	Ara+4	ETOH-ACETYLCOA-ANA-PWY	1.5345473042997293	random	69	ethanol degradation I
ribo	Ara+4	FAO-PWY	0.3137337924097392	random	69	fatty acid &beta;-oxidation I
ribo	Ara+4	FASYN-ELONG-PWY	1.6444221335006772	random	69	fatty acid elongation -- saturated
ribo	Ara+4	FASYN-INITIAL-PWY	0.4440707272051194	random	69	superpathway of fatty acid biosynthesis initiation (E. coli)
ribo	Ara+4	FERMENTATION-PWY	0.669702209000613	random	69	mixed acid fermentation
ribo	Ara+4	FUC-RHAMCAT-PWY	1.3307518443487183	random	69	superpathway of fucose and rhamnose degradation
ribo	Ara+4	FUCCAT-PWY	1.5036065182338911	random	69	fucose degradation
ribo	Ara+4	GALACT-GLUCUROCAT-PWY	0.20384654881677397	random	69	superpathway of hexuronide and hexuronate degradation
ribo	Ara+4	GALACTARDEG-PWY	0.3239949512013831	random	69	D-galactarate degradation I
ribo	Ara+4	GALACTCAT-PWY	1.7815192432716962	random	69	D-galactonate degradation
ribo	Ara+4	GALACTITOLCAT-PWY	0.15963360541196686	random	69	galactitol degradation
ribo	Ara+4	GALACTMETAB-PWY	0.34069106397124926	random	69	galactose degradation I (Leloir pathway)
ribo	Ara+4	GALACTUROCAT-PWY	0.14943070656764137	random	69	D-galacturonate degradation I
ribo	Ara+4	GLCMANNANAUT-PWY	0.17178726862240448	random	69	superpathway of <i>N</i>-acetylglucosamine, <i>N</i>-acetylmannosamine and <i>N</i>-acetylneuraminate degradation
ribo	Ara+4	GLNSYN-PWY	0.03596138544154256	random	69	glutamine biosynthesis I
ribo	Ara+4	GLUAMCAT-PWY	0.24534093239189916	random	69	<i>N</i>-acetylglucosamine degradation I
ribo	Ara+4	GLUCARDEG-PWY	0.2862150590076294	random	69	<i>D</i>-glucarate degradation I
ribo	Ara+4	GLUCARGALACTSUPER-PWY	0.37956348805703216	random	69	superpathway of D-glucarate and D-galactarate degradation
ribo	Ara+4	GLUCONEO-PWY	0.8596533008603031	random	69	gluconeogenesis I
ribo	Ara+4	GLUCONSUPER-PWY	2.9478109899694385	random	69	D-gluconate degradation
ribo	Ara+4	GLUCOSE1PMETAB-PWY	0.550000555337272	random	69	glucose and glucose-1-phosphate degradation
ribo	Ara+4	GLUCUROCAT-PWY	0.23654333726035282	random	69	superpathway of &beta;-D-glucuronide and D-glucuronate degradation
ribo	Ara+4	GLUT-REDOX-PWY	0.4309791698026937	random	69	glutathione redox reactions II
ribo	Ara+4	GLUTAMINDEG-PWY	3	random	69	glutamine degradation I
ribo	Ara+4	GLUTAMINEFUM-PWY	0.31064462307181945	random	69	glutamine degradation II
ribo	Ara+4	GLUTATHIONESYN-PWY	0.16064237106750018	random	69	glutathione biosynthesis
ribo	Ara+4	GLUTDEG-PWY	0.2924061761333119	random	69	glutamate degradation II
ribo	Ara+4	GLUTORN-PWY	1.2901437112240168	random	69	ornithine biosynthesis
ribo	Ara+4	GLUTSYN-PWY	0.31064462307181945	random	69	glutamate biosynthesis I
ribo	Ara+4	GLUTSYNIII-PWY	0.31064462307181945	random	69	glutamate biosynthesis III
ribo	Ara+4	GLYCEROLMETAB-PWY	0.10078333684684586	random	69	glycerol degradation V
ribo	Ara+4	GLYCLEAV-PWY	0.3094268411529412	random	69	glycine cleavage
ribo	Ara+4	GLYCOCAT-PWY	0.23595602970468563	random	69	glycogen degradation I
ribo	Ara+4	GLYCOGENSYNTH-PWY	0.2855597526161664	random	69	glycogen biosynthesis I (from ADP-D-Glucose)
ribo	Ara+4	GLYCOL-GLYOXDEG-PWY	0.9619326430910798	random	69	superpathway of glycol metabolism and degradation
ribo	Ara+4	GLYCOLATEMET-PWY	1.1374027740775372	random	69	glycolate and glyoxylate degradation I
ribo	Ara+4	GLYCOLYSIS	0.8975324583783288	random	69	glycolysis I (from glucose-6P)
ribo	Ara+4	GLYCOLYSIS-E-D	0.7829624514669813	random	69	superpathway of glycolysis and Entner-Doudoroff
ribo	Ara+4	GLYCOLYSIS-TCA-GLYOX-BYPASS	0.68285470588974	random	69	superpathway of glycolysis, pyruvate dehydrogenase, TCA, and glyoxylate bypass
ribo	Ara+4	GLYOXDEG-PWY	0.47891664025886116	random	69	glycolate and glyoxylate degradation II
ribo	Ara+4	GLYOXYLATE-BYPASS	0.3075886992874097	random	69	glyoxylate cycle
ribo	Ara+4	GLYSYN-PWY	0.04129888196072046	random	69	glycine biosynthesis I
ribo	Ara+4	HCAMHPDEG-PWY	0.41538802833398786	random	69	3-phenylpropanoate and 3-(3-hydroxyphenyl)propanoate degradation to 2-oxopent-4-enoate
ribo	Ara+4	HEME-BIOSYNTHESIS-II	0.5852326847745948	random	69	heme biosynthesis from uroporphyrinogen-III I (aerobic)
ribo	Ara+4	HEMESYN2-PWY	1.2800899077705474	random	69	heme biosynthesis from uroporphyrinogen-III II (anaerobic)
ribo	Ara+4	HEXITOLDEGSUPER-PWY	0.812426961185634	random	69	superpathway of hexitol degradation (bacteria)
ribo	Ara+4	HISTSYN-PWY	1.827785585632513	random	69	histidine biosynthesis
ribo	Ara+4	HOMOSER-METSYN-PWY	0.440096174648747	random	69	methionine biosynthesis I
ribo	Ara+4	HOMOSER-THRESYN-PWY	0.7896720486951154	random	69	threonine biosynthesis from homoserine
ribo	Ara+4	HOMOSERSYN-PWY	0.18292667977386476	random	69	homoserine biosynthesis
ribo	Ara+4	IDNCAT-PWY	1.703364431996872	random	69	L-idonate degradation
ribo	Ara+4	ILEUSYN-PWY	1.2361686555264997	random	69	isoleucine biosynthesis I (from threonine)
ribo	Ara+4	KDO-LIPASYN-PWY	0.4488134879294348	random	69	(KDO)<sub>2</sub>-lipid A biosynthesis I
ribo	Ara+4	KDO-NAGLIPASYN-PWY	1.1487719093841569	random	69	superpathway of (KDO)<SUB>2</SUB>-lipid A biosynthesis
ribo	Ara+4	KDOSYN-PWY	0.14189232341270103	random	69	KDO transfer to lipid IV<sub>A</sub> I
ribo	Ara+4	KETOGLUCONMET-PWY	1.1167425053840718	random	69	ketogluconate metabolism
ribo	Ara+4	LCYSDEG-PWY	0.8884903510944627	random	69	L-cysteine degradation II
ribo	Ara+4	LEUSYN-PWY	0.25320711656318895	random	69	leucine biosynthesis
ribo	Ara+4	LIPA-CORESYN-PWY	1.4691284093400538	random	69	Lipid A-core biosynthesis
ribo	Ara+4	LPSSYN-PWY	1.230442822045339	random	69	superpathway of lipopolysaccharide biosynthesis
ribo	Ara+4	LYXMET-PWY	1.5842529138755395	random	69	L-lyxose degradation
ribo	Ara+4	MALATE-ASPARTATE-SHUTTLE-PWY	0.16919592310652332	random	69	aspartate degradation II
ribo	Ara+4	MANNCAT-PWY	0.06335970701047562	random	69	D-mannose degradation
ribo	Ara+4	MANNIDEG-PWY	0.4137792586988024	random	69	mannitol degradation I
ribo	Ara+4	MENAQUINONESYN-PWY	0.04818414799477247	random	69	menaquinol-8 biosynthesis
ribo	Ara+4	MET-SAM-PWY	0.38805845460209376	random	69	superpathway of <i>S</i>-adenosyl-L-methionine biosynthesis
ribo	Ara+4	METHGLYUT-PWY	1.0848709631261149	random	69	superpathway of methylglyoxal degradation
ribo	Ara+4	METSYN-PWY	0.36551500058506015	random	69	homoserine and methionine biosynthesis
ribo	Ara+4	NADPHOS-DEPHOS-PWY	0.22796350497524534	random	69	NAD phosphorylation and dephosphorylation I
ribo	Ara+4	NAGLIPASYN-PWY	1.3752494759499223	random	69	lipid IV<sub>A</sub> biosynthesis
ribo	Ara+4	NONMEVIPP-PWY	1.719897931221872	random	69	methylerythritol phosphate pathway
ribo	Ara+4	NONOXIPENT-PWY	0.319876262382664	random	69	pentose phosphate pathway (non-oxidative branch)
ribo	Ara+4	OANTIGEN-PWY-1	1.1068879270683594	random	69	<i>O</i>-antigen building blocks biosynthesis (<i>E. coli</i>)
ribo	Ara+4	ORNARGDEG-PWY	0.9077168048944299	random	69	superpathway of arginine and ornithine degradation
ribo	Ara+4	ORNDEG-PWY	0.4894165177541593	random	69	superpathway of ornithine degradation
ribo	Ara+4	OXIDATIVEPENT-PWY	0.08705896410240034	random	69	pentose phosphate pathway (oxidative branch) I
ribo	Ara+4	P2-PWY	0.8381620186533263	random	69	citrate lyase activation
ribo	Ara+4	P4-PWY	0.5159892631550816	random	69	superpathway of lysine, threonine and methionine biosynthesis I
ribo	Ara+4	PANTO-PWY	0.3799421199049699	random	69	phosphopantothenate biosynthesis I
ribo	Ara+4	PANTOSYN-PWY	0.2981602246835836	random	69	pantothenate and coenzyme A biosynthesis I
ribo	Ara+4	PENTOSE-P-PWY	0.25844291097630817	random	69	pentose phosphate pathway
ribo	Ara+4	PEPTIDOGLYCANSYN-PWY	1.2916296009274786	random	69	peptidoglycan biosynthesis I (<I>meso</I>-diaminopimelate containing)
ribo	Ara+4	PHESYN	0.20823905437775372	random	69	phenylalanine biosynthesis I
ribo	Ara+4	PHOSLIPSYN-PWY	0.32845567375211787	random	69	phospholipid biosynthesis I
ribo	Ara+4	PLPSAL-PWY	0.3581478048185039	random	69	pyridoxal 5'-phosphate salvage I
ribo	Ara+4	POLYAMSYN-PWY	0.1816201296313208	random	69	superpathway of polyamine biosynthesis I
ribo	Ara+4	POLYISOPRENSYN-PWY	0.3311034042506026	random	69	polyisoprenoid biosynthesis (<i>E. coli</i>)
ribo	Ara+4	PPGPPMET-PWY	0.17735919821490015	random	69	ppGpp biosynthesis
ribo	Ara+4	PROSYN-PWY	0.45190045141846974	random	69	proline biosynthesis I
ribo	Ara+4	PRPP-PWY	0.9707807260320025	random	69	superpathway of histidine, purine, and pyrimidine biosynthesis
ribo	Ara+4	PUTDEG-PWY	0.7551770762663356	random	69	putrescine degradation I
ribo	Ara+4	PWY-1269	1.027886714686657	random	69	CMP-KDO biosynthesis I
ribo	Ara+4	PWY-1801	0.3268092333855891	random	69	formaldehyde oxidation II (glutathione-dependent)
ribo	Ara+4	PWY-2161	0.13829903000694188	random	69	folate polyglutamylation
ribo	Ara+4	PWY-40	0.05830488172616913	random	69	putrescine biosynthesis I
ribo	Ara+4	PWY-4121	1.3962657071912152	random	69	glutathionylspermidine biosynthesis
ribo	Ara+4	PWY-4261	0.0890857644167893	random	69	glycerol degradation I
ribo	Ara+4	PWY-4381	0.21493888792106308	random	69	fatty acid biosynthesis initiation I
ribo	Ara+4	PWY-46	0.22758119776521643	random	69	putrescine biosynthesis III
ribo	Ara+4	PWY-4621	0.6010751636663201	random	69	arsenate detoxification II (glutaredoxin)
ribo	Ara+4	PWY-5084	0.3094268411529412	random	69	2-oxoglutarate decarboxylation to succinyl-CoA
ribo	Ara+4	PWY-5123	0.2778485836573347	random	69	<i>trans, trans</i>-farnesyl diphosphate biosynthesis
ribo	Ara+4	PWY-5148	0.20985507957144753	random	69	acyl-CoA hydrolysis
ribo	Ara+4	PWY-5162	1.2525197278269737	random	69	2-oxopentenoate degradation
ribo	Ara+4	PWY-5188	0.4092654355354034	random	69	tetrapyrrole biosynthesis I (from glutamate)
ribo	Ara+4	PWY-5194	0.021689794039315476	random	69	siroheme biosynthesis
ribo	Ara+4	PWY-5340	0.07719176833798116	random	69	sulfate activation for sulfonation
ribo	Ara+4	PWY-5350	1.0947749007884056	random	69	thiosulfate disproportionation III (rhodanese)
ribo	Ara+4	PWY-5386	0.2870790031658149	random	69	methylglyoxal degradation I
ribo	Ara+4	PWY-5436	1.5225776901743835	random	69	threonine degradation IV
ribo	Ara+4	PWY-5437	0.7677692776926143	random	69	threonine degradation I
ribo	Ara+4	PWY-5453	0.25821046736058284	random	69	methylglyoxal degradation III
ribo	Ara+4	PWY-5480	1.5345473042997293	random	69	pyruvate fermentation to ethanol I
ribo	Ara+4	PWY-5484	0.9374037947197428	random	69	glycolysis II (from fructose-6P)
ribo	Ara+4	PWY-5485	0.4617573920361563	random	69	pyruvate fermentation to acetate IV
ribo	Ara+4	PWY-5659	0.11736756703993481	random	69	GDP-mannose biosynthesis
ribo	Ara+4	PWY-5667	0.32494280099542366	random	69	CDP-diacylglycerol biosynthesis I
ribo	Ara+4	PWY-5668	0.4955182636121994	random	69	cardiolipin biosynthesis I
ribo	Ara+4	PWY-5669	0.07007451750543689	random	69	phosphatidylethanolamine biosynthesis I
ribo	Ara+4	PWY-5686	1.2706027702696903	random	69	UMP biosynthesis
ribo	Ara+4	PWY-5698	0.6185325922367699	random	69	allantoin degradation to ureidoglycolate II (ammonia producing)
ribo	Ara+4	PWY-5705	0.5361536682294678	random	69	allantoin degradation to glyoxylate III
ribo	Ara+4	PWY-5755	0.700345416816753	random	69	4-hydroxybenzoate biosynthesis II (bacteria and fungi)
ribo	Ara+4	PWY-5783	0.5625960045438368	random	69	octaprenyl diphosphate biosynthesis
ribo	Ara+4	PWY-5785	0.005792312305105395	random	69	di-<i>trans</i>,poly-<i>cis</i>-undecaprenyl phosphate biosynthesis
ribo	Ara+4	PWY-5837	1.730747277130115	random	69	1,4-dihydroxy-2-naphthoate biosynthesis I
ribo	Ara+4	PWY-5838	1.4590451887962697	random	69	superpathway of menaquinol-8 biosynthesis I
ribo	Ara+4	PWY-5852	0.02982770516823823	random	69	demethylmenaquinol-8 biosynthesis I
ribo	Ara+4	PWY-5901	0.21157445026431984	random	69	2,3-dihydroxybenzoate biosynthesis
ribo	Ara+4	PWY-5964	0.2702742413496501	random	69	guanylyl molybdenum cofactor biosynthesis
ribo	Ara+4	PWY-5965	0.653140555002151	random	69	fatty acid biosynthesis initiation III
ribo	Ara+4	PWY-5966	0.6508935089119527	random	69	fatty acid biosynthesis initiation II
ribo	Ara+4	PWY-5971	1.861376602944471	random	69	palmitate biosynthesis II (bacteria and plants)
ribo	Ara+4	PWY-5973	1.64398758969625	random	69	<i>cis</i>-vaccenate biosynthesis
ribo	Ara+4	PWY-5989	2.055260815886004	random	69	stearate biosynthesis II (bacteria and plants)
ribo	Ara+4	PWY-6012	0.536389943547199	random	69	acyl carrier protein metabolism I
ribo	Ara+4	PWY-6019	0.5091495239754715	random	69	pseudouridine degradation
ribo	Ara+4	PWY-6028	0.27642180042782943	random	69	acetoin degradation
ribo	Ara+4	PWY-6121	0.3137788331923324	random	69	5-aminoimidazole ribonucleotide biosynthesis I
ribo	Ara+4	PWY-6122	0.32026088148549786	random	69	5-aminoimidazole ribonucleotide biosynthesis II
ribo	Ara+4	PWY-6123	0.3187831866671222	random	69	inosine-5'-phosphate biosynthesis I
ribo	Ara+4	PWY-6125	0.24764748677946685	random	69	superpathway of guanosine nucleotides <i>de novo</i> biosynthesis II
ribo	Ara+4	PWY-6126	0.20520407103979943	random	69	superpathway of adenosine nucleotides <i>de novo</i> biosynthesis II
ribo	Ara+4	PWY-6147	0.2943003044498433	random	69	6-hydroxymethyl-dihydropterin diphosphate biosynthesis I
ribo	Ara+4	PWY-6151	0.4220863519266709	random	69	<i>S</i>-adenosyl-L-methionine cycle I
ribo	Ara+4	PWY-6153	0.11679129703125304	random	69	autoinducer AI-2 biosynthesis I
ribo	Ara+4	PWY-6163	0.19259334095954508	random	69	chorismate biosynthesis from 3-dehydroquinate
ribo	Ara+4	PWY-6164	0.40534405489288233	random	69	3-dehydroquinate biosynthesis I
ribo	Ara+4	PWY-6268	0.10189427348372343	random	69	adenosylcobalamin salvage from cobalamin
ribo	Ara+4	PWY-6277	0.2926180961936281	random	69	superpathway of 5-aminoimidazole ribonucleotide biosynthesis
ribo	Ara+4	PWY-6282	1.6823065356378726	random	69	palmitoleate biosynthesis I
ribo	Ara+4	PWY-6284	1.6636787653352416	random	69	superpathway of unsaturated fatty acids biosynthesis (<i>E. coli</i>)
ribo	Ara+4	PWY-6387	0.5799325511393376	random	69	UDP-<i>N</i>-acetylmuramoyl-pentapeptide biosynthesis I (<i>meso</i>-DAP-containing)
ribo	Ara+4	PWY-6476	0.26166409101798727	random	69	cytidylyl molybdenum cofactor biosynthesis
ribo	Ara+4	PWY-6519	1.5268566331096929	random	69	8-amino-7-oxononanoate biosynthesis I
ribo	Ara+4	PWY-6535	2.021722466702478	random	69	4-aminobutyrate degradation
ribo	Ara+4	PWY-6537	1.988439262981381	random	69	4-aminobutyrate degradation II
ribo	Ara+4	PWY-6543	0.27970978029368415	random	69	4-aminobenzoate biosynthesis
ribo	Ara+4	PWY-6556	0.24197481802136986	random	69	pyrimidine ribonucleosides salvage II
ribo	Ara+4	PWY-6579	0.29256322845684096	random	69	superpathway of guanine and guanosine salvage
ribo	Ara+4	PWY-66	0.21057977981361503	random	69	GDP-L-fucose biosynthesis I (from GDP-D-mannose)
ribo	Ara+4	PWY-6605	0.13425917967127365	random	69	adenine and adenosine salvage II
ribo	Ara+4	PWY-6608	0.7674548599909051	random	69	guanosine nucleotides degradation III
ribo	Ara+4	PWY-6609	0.24119573066040054	random	69	adenine and adenosine salvage III
ribo	Ara+4	PWY-6611	0.23270094473036956	random	69	adenine and adenosine salvage V
ribo	Ara+4	PWY-6612	0.2596763614509599	random	69	superpathway of tetrahydrofolate biosynthesis
ribo	Ara+4	PWY-6614	0.1861545192277305	random	69	tetrahydrofolate biosynthesis
ribo	Ara+4	PWY-6617	0.3860690955666741	random	69	adenosine nucleotides degradation III
ribo	Ara+4	PWY-6618	0.3053910566922931	random	69	guanine and guanosine salvage III
ribo	Ara+4	PWY-6620	0.28593358531976776	random	69	guanine and guanosine salvage
ribo	Ara+4	PWY-6628	0.2583700163460854	random	69	superpathway of phenylalanine biosynthesis
ribo	Ara+4	PWY-6629	0.3379582468513916	random	69	superpathway of tryptophan biosynthesis
ribo	Ara+4	PWY-6690	0.41538802833398786	random	69	cinnamate and 3-hydroxycinnamate degradation to 2-oxopent-4-enoate
ribo	Ara+4	PWY-6700	0.2701490978697562	random	69	queuosine biosynthesis
ribo	Ara+4	PWY-6703	0.6594241780571288	random	69	preQ<sub>0</sub> biosynthesis
ribo	Ara+4	PWY-6708	0.18770730896435706	random	69	ubiquinol-8 biosynthesis (prokaryotic)
ribo	Ara+4	PWY-6772	0.8389560080834202	random	69	hydrogen production V
ribo	Ara+4	PWY-6823	0.25138010662253435	random	69	molybdenum cofactor biosynthesis
ribo	Ara+4	PWY-6890	2.127021155830839	random	69	4-amino-2-methyl-5-diphosphomethylpyrimidine biosynthesis
ribo	Ara+4	PWY-6892	0.528797906218736	random	69	thiazole biosynthesis I (E. coli)
ribo	Ara+4	PWY-6894	0.1460507825543521	random	69	thiamin diphosphate biosynthesis I (E. coli)
ribo	Ara+4	PWY-6952	0.38567977123615443	random	69	glycerophosphodiester degradation
ribo	Ara+4	PWY-6961	0.5000784955950621	random	69	L-ascorbate degradation II (bacterial, aerobic)
ribo	Ara+4	PWY-7176	0.17748455237598415	random	69	UTP and CTP <i>de novo</i> biosynthesis
ribo	Ara+4	PWY-7179	0.11554392563150026	random	69	purine deoxyribonucleosides degradation
ribo	Ara+4	PWY-7180	1.262557844314417	random	69	2'-deoxy-&alpha;-D-ribose 1-phosphate degradation
ribo	Ara+4	PWY-7181	0.20620633897741414	random	69	pyrimidine deoxyribonucleosides degradation
ribo	Ara+4	PWY-7184	0.30837233709280976	random	69	pyrimidine deoxyribonucleotides <i>de novo</i> biosynthesis I
ribo	Ara+4	PWY-7187	0.18264202714064745	random	69	pyrimidine deoxyribonucleotides <i>de novo</i> biosynthesis II
ribo	Ara+4	PWY-7219	0.03723648319010256	random	69	adenosine ribonucleotides <i>de novo</i> biosynthesis
ribo	Ara+4	PWY-7220	0.26953724620080294	random	69	adenosine deoxyribonucleotides <i>de novo</i> biosynthesis II
ribo	Ara+4	PWY-7221	0.22362519609127274	random	69	guanosine ribonucleotides <i>de novo</i> biosynthesis
ribo	Ara+4	PWY-7222	0.26953724620080294	random	69	guanosine deoxyribonucleotides <i>de novo</i> biosynthesis II
ribo	Ara+4	PWY-7242	0.25524288312309407	random	69	D-fructuronate degradation
ribo	Ara+4	PWY-7247	0.19380503718122527	random	69	&beta;-D-glucuronide and D-glucuronate degradation
ribo	Ara+4	PWY-7315	2.178414514644904	random	69	dTDP-<i>N</i>-acetylthomosamine biosynthesis
ribo	Ara+4	PWY-7335	1.023999875732119	random	69	UDP-<i>N</i>-acetyl-&alpha;-D-mannosaminouronate biosynthesis
ribo	Ara+4	PWY-7343	0.3924783919376368	random	69	UDP-glucose biosynthesis
ribo	Ara+4	PWY-7344	0.26785267418241576	random	69	UDP-D-galactose biosynthesis
ribo	Ara+4	PWY-7346	0.01923004191994403	random	69	UDP-&alpha;-D-glucuronate biosynthesis (from UDP-glucose)
ribo	Ara+4	PWY-7446	0.08206684010638754	random	69	sulfoglycolysis
ribo	Ara+4	PWY-901	2.121531631090766	random	69	methylglyoxal degradation II
ribo	Ara+4	PWY0-1021	0.5325578354657413	random	69	alanine biosynthesis III
ribo	Ara+4	PWY0-1061	0.31043286500848505	random	69	superpathway of alanine biosynthesis
ribo	Ara+4	PWY0-1182	0.4345200988910814	random	69	trehalose degradation II (trehalase)
ribo	Ara+4	PWY0-1221	0.34796611197847227	random	69	putrescine degradation II
ribo	Ara+4	PWY0-1241	0.10465589240238223	random	69	ADP-L-<i>glycero</i>-&beta;-D-<i>manno</i>-heptose biosynthesis
ribo	Ara+4	PWY0-1261	0.3518834846575322	random	69	anhydromuropeptides recycling
ribo	Ara+4	PWY0-1264	0.18890549830344366	random	69	biotin-carboxyl carrier protein assembly
ribo	Ara+4	PWY0-1275	2.1220705226379537	random	69	lipoate biosynthesis and incorporation II
ribo	Ara+4	PWY0-1277	0.8343525241319807	random	69	3-phenylpropionate and 3-(3-hydroxyphenyl)propionate degradation
ribo	Ara+4	PWY0-1280	0.7903177138421852	random	69	ethylene glycol degradation
ribo	Ara+4	PWY0-1295	0.10285744926951415	random	69	pyrimidine ribonucleosides degradation
ribo	Ara+4	PWY0-1296	0.2072598666421866	random	69	purine ribonucleosides degradation
ribo	Ara+4	PWY0-1297	0.8311402258963245	random	69	superpathway of purine deoxyribonucleosides degradation
ribo	Ara+4	PWY0-1298	0.9045919976636804	random	69	superpathway of pyrimidine deoxyribonucleosides degradation
ribo	Ara+4	PWY0-1299	0.04069351089534257	random	69	arginine dependent acid resistance
ribo	Ara+4	PWY0-1300	0.07289805965229255	random	69	2-<I>O</I>-&alpha;-mannosyl-D-glycerate degradation
ribo	Ara+4	PWY0-1301	0.5244836476677418	random	69	melibiose degradation
ribo	Ara+4	PWY0-1303	0.2243720738852843	random	69	aminopropylcadaverine biosynthesis
ribo	Ara+4	PWY0-1305	0.04801903208398329	random	69	glutamate dependent acid resistance
ribo	Ara+4	PWY0-1306	0.10385739516216884	random	69	L-galactonate degradation
ribo	Ara+4	PWY0-1309	0.05596223140620275	random	69	chitobiose degradation
ribo	Ara+4	PWY0-1312	0.4617573920361563	random	69	acetate formation from acetyl-CoA I
ribo	Ara+4	PWY0-1313	3	random	69	acetate conversion to acetyl-CoA
ribo	Ara+4	PWY0-1314	0.06801479387476762	random	69	fructose degradation
ribo	Ara+4	PWY0-1315	1.1043912810580123	random	69	L-lactaldehyde degradation (anaerobic)
ribo	Ara+4	PWY0-1317	0.13223407274280496	random	69	L-lactaldehyde degradation (aerobic)
ribo	Ara+4	PWY0-1319	0.32494280099542366	random	69	CDP-diacylglycerol biosynthesis II
ribo	Ara+4	PWY0-1324	0.09516648935747277	random	69	<i>N</i>-acetylneuraminate and <i>N</i>-acetylmannosamine degradation
ribo	Ara+4	PWY0-1325	0.2494806796574314	random	69	superpathway of asparagine biosynthesis
ribo	Ara+4	PWY0-1329	0.9402737305553499	random	69	succinate to cytochrome <i>bo</i> oxidase electron transfer
ribo	Ara+4	PWY0-1336	0.2989935295448802	random	69	NADH to fumarate electron transfer
ribo	Ara+4	PWY0-1337	0.2759764752391464	random	69	oleate &beta;-oxidation
ribo	Ara+4	PWY0-1338	0.16090669281063277	random	69	polymyxin resistance
ribo	Ara+4	PWY0-1347	3	random	69	NADH to trimethylamine <i>N</i>-oxide electron transfer
ribo	Ara+4	PWY0-1348	0.0963088858868053	random	69	NADH to dimethyl sulfoxide electron transfer
ribo	Ara+4	PWY0-1353	0.9402737305553499	random	69	succinate to cytochrome <i>bd</i> oxidase electron transfer
ribo	Ara+4	PWY0-1355	3	random	69	formate to trimethylamine <i>N</i>-oxide electron transfer
ribo	Ara+4	PWY0-1356	0.0963088858868053	random	69	formate to dimethyl sulfoxide electron transfer
ribo	Ara+4	PWY0-1415	1.0457666253682225	random	69	superpathway of heme biosynthesis from uroporphyrinogen-III
ribo	Ara+4	PWY0-1433	0.1727373668388796	random	69	tetrahydromonapterin biosynthesis
ribo	Ara+4	PWY0-1465	0.07326910230845914	random	69	D-malate degradation
ribo	Ara+4	PWY0-1466	0.23046910451035638	random	69	trehalose degradation VI (periplasmic)
ribo	Ara+4	PWY0-1471	1.3524144041045634	random	69	uracil degradation III
ribo	Ara+4	PWY0-1477	0.15988198304370674	random	69	ethanolamine utilization
ribo	Ara+4	PWY0-1479	1.6671201937444824	random	69	tRNA processing
ribo	Ara+4	PWY0-1507	0.17039534276625604	random	69	biotin biosynthesis from 8-amino-7-oxononanoate I
ribo	Ara+4	PWY0-1517	2.122837725376351	random	69	sedoheptulose bisphosphate bypass
ribo	Ara+4	PWY0-1527	0.20633959318781417	random	69	curcumin degradation
ribo	Ara+4	PWY0-1534	0.16285661306104904	random	69	hydrogen sulfide biosynthesis I
ribo	Ara+4	PWY0-1535	0.36157728716128856	random	69	D-serine degradation
ribo	Ara+4	PWY0-1544	0.2408309727667575	random	69	proline to cytochrome <i>bo</i> oxidase electron transfer
ribo	Ara+4	PWY0-1545	0.46042440571584814	random	69	cardiolipin biosynthesis III
ribo	Ara+4	PWY0-162	1.042491177575159	random	69	superpathway of pyrimidine ribonucleotides <i>de novo</i> biosynthesis
ribo	Ara+4	PWY0-163	0.25898989725840377	random	69	salvage pathways of pyrimidine ribonucleotides
ribo	Ara+4	PWY0-166	0.2498303214344356	random	69	superpathway of pyrimidine deoxyribonucleotides <i>de novo</i> biosynthesis (E. coli)
ribo	Ara+4	PWY0-181	0.7324766252548613	random	69	salvage pathways of pyrimidine deoxyribonucleotides
ribo	Ara+4	PWY0-301	0.15611551172557359	random	69	L-ascorbate degradation I (bacterial, anaerobic)
ribo	Ara+4	PWY0-381	0.31554425332527214	random	69	glycerol and glycerophosphodiester degradation
ribo	Ara+4	PWY0-41	0.5210628496865413	random	69	allantoin degradation IV (anaerobic)
ribo	Ara+4	PWY0-42	1.362772088141979	random	69	2-methylcitrate cycle I
ribo	Ara+4	PWY0-43	0.08848840244290976	random	69	conversion of succinate to propionate
ribo	Ara+4	PWY0-44	0.34310448965753454	random	69	D-allose degradation
ribo	Ara+4	PWY0-461	0.24909476364830116	random	69	lysine degradation I
ribo	Ara+4	PWY0-501	2.128542458435002	random	69	lipoate biosynthesis and incorporation I
ribo	Ara+4	PWY0-521	1.7402056070585668	random	69	fructoselysine and psicoselysine degradation
ribo	Ara+4	PWY0-522	0.07979101514478917	random	69	lipoate salvage I
ribo	Ara+4	PWY0-541	0.33458192885787874	random	69	cyclopropane fatty acid (CFA) biosynthesis
ribo	Ara+4	PWY0-661	0.26325385766761994	random	69	PRPP biosynthesis II
ribo	Ara+4	PWY0-662	0.016322728166058027	random	69	PRPP biosynthesis I
ribo	Ara+4	PWY0-781	0.7542713928982837	random	69	aspartate superpathway
ribo	Ara+4	PWY0-823	0.05830488172616913	random	69	arginine degradation III (arginine decarboxylase/agmatinase pathway)
ribo	Ara+4	PWY0-845	1.0449570327621907	random	69	superpathway of pyridoxal 5'-phosphate biosynthesis and salvage
ribo	Ara+4	PWY0-862	1.6518508402456895	random	69	<i>cis</i>-dodecenoyl biosynthesis
ribo	Ara+4	PWY0-881	1.3892057535256288	random	69	superpathway of fatty acid biosynthesis I (E. coli)
ribo	Ara+4	PWY0-901	0.18681745613841513	random	69	selenocysteine biosynthesis I (bacteria)
ribo	Ara+4	PWY0-981	0.12305929940486053	random	69	taurine degradation IV
ribo	Ara+4	PWY3O-4106	0.06574127038091038	random	69	NAD salvage pathway III
ribo	Ara+4	PWYCQD-2	1.8232721299413701	random	69	dTDP-<i>N</i>-acetylviosamine biosynthesis
ribo	Ara+4	PWYCQD-3	0.1371247196454608	random	69	N-acetyl-galactosamine degradation
ribo	Ara+4	PWYCQD-4	0.15963360541196686	random	69	galactosamine degradation
ribo	Ara+4	PYRIDNUCSAL-PWY	0.9419084083677296	random	69	NAD salvage pathway I
ribo	Ara+4	PYRIDNUCSYN-PWY	1.2345194913205553	random	69	NAD biosynthesis I (from aspartate)
ribo	Ara+4	PYRIDOXSYN-PWY	1.3088326980289617	random	69	pyridoxal 5'-phosphate biosynthesis I
ribo	Ara+4	PYRUVDEHYD-PWY	0.3094268411529412	random	69	pyruvate decarboxylation to acetyl CoA
ribo	Ara+4	PYRUVOX-PWY	0.12774654448959136	random	69	pyruvate oxidation pathway
ribo	Ara+4	RHAMCAT-PWY	1.5150844147477094	random	69	L-rhamnose degradation I
ribo	Ara+4	RIBOKIN-PWY	2.1213213402458653	random	69	ribose degradation
ribo	Ara+4	RIBOSYN2-PWY	0.21085887064958564	random	69	flavin biosynthesis I (bacteria and plants)
ribo	Ara+4	SALVADEHYPOX-PWY	0.8426234225886938	random	69	adenosine nucleotides degradation II
ribo	Ara+4	SALVPURINE2-PWY	0.28593358531976776	random	69	xanthine and xanthosine salvage
ribo	Ara+4	SAM-PWY	0.5352518589149552	random	69	S-adenosyl-L-methionine biosynthesis
ribo	Ara+4	SER-GLYSYN-PWY	0.5415633400563692	random	69	superpathway of serine and glycine biosynthesis I
ribo	Ara+4	SERDEG-PWY	1.1584339485295874	random	69	L-serine degradation
ribo	Ara+4	SERSYN-PWY	0.624888738768974	random	69	serine biosynthesis
ribo	Ara+4	SO4ASSIM-PWY	0.14701679988159264	random	69	sulfate reduction I (assimilatory)
ribo	Ara+4	SORBDEG-PWY	0.11135456942652455	random	69	D-sorbitol degradation II
ribo	Ara+4	SULFATE-CYS-PWY	0.4772088774063852	random	69	superpathway of sulfate assimilation and cysteine biosynthesis
ribo	Ara+4	TCA	0.4279149035457229	random	69	TCA cycle I (prokaryotic)
ribo	Ara+4	TCA-GLYOX-BYPASS	0.3973605203670461	random	69	superpathway of glyoxylate bypass and TCA
ribo	Ara+4	THIOREDOX-PWY	0.11649984768915568	random	69	thioredoxin pathway
ribo	Ara+4	THISYN-PWY	1.0022016779535774	random	69	superpathway of thiamin diphosphate biosynthesis I
ribo	Ara+4	THRDLCTCAT-PWY	2.122432847277776	random	69	threonine degradation III (to methylglyoxal)
ribo	Ara+4	THREOCAT-PWY	1.350297186832124	random	69	superpathway of threonine metabolism
ribo	Ara+4	THREONINE-DEG2-PWY	2.14087568331619	random	69	threonine degradation II
ribo	Ara+4	THRESYN-PWY	0.4808888389868638	random	69	threonine biosynthesis
ribo	Ara+4	TREDEGLOW-PWY	0.20630114991396117	random	69	trehalose degradation I (low osmolarity)
ribo	Ara+4	TRESYN-PWY	2.1351594448762983	random	69	trehalose biosynthesis I
ribo	Ara+4	TRNA-CHARGING-PWY	0.977660448849474	random	69	tRNA charging
ribo	Ara+4	TRPSYN-PWY	0.4022305548251014	random	69	tryptophan biosynthesis
ribo	Ara+4	TRYPDEG-PWY	0.14302296211136842	random	69	tryptophan degradation II (via pyruvate)
ribo	Ara+4	TYRSYN	0.26419091597013433	random	69	tyrosine biosynthesis I
ribo	Ara+4	UBISYN-PWY	0.3299803384891356	random	69	superpathway of ubiquinol-8 biosynthesis (prokaryotic)
ribo	Ara+4	UDPNAGSYN-PWY	0.07334650777852124	random	69	UDP-<i>N</i>-acetyl-D-glucosamine biosynthesis I
ribo	Ara+4	VALSYN-PWY	1.2548501415931226	random	69	valine biosynthesis
ribo	Ara+4	XYLCAT-PWY	0.19387145934346825	random	69	xylose degradation I
ribo	Ara+5	1CMET2-PWY	0.7613316948734647	random	69	formylTHF biosynthesis
ribo	Ara+5	2PHENDEG-PWY	0.6661968929628769	random	69	phenylethylamine degradation I
ribo	Ara+5	3-HYDROXYPHENYLACETATE-DEGRADATION-PWY	1.2709094500049505	random	69	4-hydroxyphenylacetate degradation
ribo	Ara+5	4AMINOBUTMETAB-PWY	0.9774828805227695	random	69	superpathway of 4-aminobutyrate degradation
ribo	Ara+5	ACETATEUTIL-PWY	0.4458737294423192	random	69	superpathway of acetate utilization and formation
ribo	Ara+5	ACETOACETATE-DEG-PWY	0.23396134495218518	random	69	acetoacetate degradation (to acetyl CoA)
ribo	Ara+5	ALADEG-PWY	0.34417192901886895	random	69	alanine degradation I
ribo	Ara+5	ALANINE-SYN2-PWY	0.2664799246322243	random	69	alanine biosynthesis II
ribo	Ara+5	ALANINE-VALINESYN-PWY	0.27420008134719087	random	69	alanine biosynthesis I
ribo	Ara+5	ALL-CHORISMATE-PWY	0.9125785930856685	random	69	superpathway of chorismate metabolism
ribo	Ara+5	AMMASSIM-PWY	0.31280456218768293	random	69	ammonia assimilation cycle III
ribo	Ara+5	ANARESP1-PWY	1.7487908788153117	random	69	respiration (anaerobic)
ribo	Ara+5	ARABCAT-PWY	0.44672037322457875	random	69	L-arabinose degradation I
ribo	Ara+5	ARG+POLYAMINE-SYN	1.116534900154012	random	69	superpathway of arginine and polyamine biosynthesis
ribo	Ara+5	ARGDEG-PWY	0.7663949440184469	random	69	superpathway of arginine, putrescine, and 4-aminobutyrate degradation
ribo	Ara+5	ARGSYN-PWY	1.4108930499051626	random	69	arginine biosynthesis I (via L-ornithine)
ribo	Ara+5	ARO-PWY	0.8211339802392034	random	69	chorismate biosynthesis I
ribo	Ara+5	ASPARAGINE-BIOSYNTHESIS	0.002052628937202431	random	69	asparagine biosynthesis I
ribo	Ara+5	ASPARAGINE-DEG1-PWY	1.6712488754789299	random	69	asparagine degradation I
ribo	Ara+5	ASPARAGINESYN-PWY	0.2892408730860625	random	69	asparagine biosynthesis II
ribo	Ara+5	ASPARTATESYN-PWY	0.2154491817566732	random	69	aspartate biosynthesis
ribo	Ara+5	ASPASN-PWY	0.8552516466024833	random	69	superpathway of aspartate and asparagine biosynthesis; interconversion of aspartate and asparagine
ribo	Ara+5	AST-PWY	0.43956473075522545	random	69	arginine degradation II (AST pathway)
ribo	Ara+5	BETSYN-PWY	0.06146077083046442	random	69	glycine betaine biosynthesis I (Gram-negative bacteria)
ribo	Ara+5	BGALACT-PWY	2.641070588667657	random	69	lactose degradation III
ribo	Ara+5	BIOTIN-BIOSYNTHESIS-PWY	0.9795253226413021	random	69	biotin biosynthesis I
ribo	Ara+5	BRANCHED-CHAIN-AA-SYN-PWY	1.9264258061080244	random	69	superpathway of leucine, valine, and isoleucine biosynthesis
ribo	Ara+5	BSUBPOLYAMSYN-PWY	0.34096890440288863	random	69	spermidine biosynthesis I
ribo	Ara+5	COA-PWY	0.713454410427995	random	69	coenzyme A biosynthesis
ribo	Ara+5	COBALSYN-PWY	0.2636854400888772	random	69	adenosylcobalamin salvage from cobinamide I
ribo	Ara+5	COLANSYN-PWY	1.056224223715325	random	69	colanic acid building blocks biosynthesis
ribo	Ara+5	COMPLETE-ARO-PWY	1.1933309688696456	random	69	superpathway of phenylalanine, tyrosine, and tryptophan biosynthesis
ribo	Ara+5	CYANCAT-PWY	2.127272616217337	random	69	cyanate degradation
ribo	Ara+5	CYSTSYN-PWY	0.18581838868234576	random	69	cysteine biosynthesis I
ribo	Ara+5	DAPLYSINESYN-PWY	0.52376632994689	random	69	lysine biosynthesis I
ribo	Ara+5	DARABCAT-PWY	0.9063256661120316	random	69	D-arabinose degradation II
ribo	Ara+5	DENOVOPURINE2-PWY	0.9532404444580568	random	69	superpathway of purine nucleotides <i>de novo</i> biosynthesis II
ribo	Ara+5	DETOX1-PWY	0.46686952881409577	random	69	superoxide radicals degradation
ribo	Ara+5	DTDPRHAMSYN-PWY	0.17778960101654226	random	69	dTDP-L-rhamnose biosynthesis I
ribo	Ara+5	ECASYN-PWY	0.2907900794191426	random	69	enterobacterial common antigen biosynthesis
ribo	Ara+5	ENTNER-DOUDOROFF-PWY	1.0763279805228705	random	69	Entner-Doudoroff pathway I
ribo	Ara+5	ETOH-ACETYLCOA-ANA-PWY	2.122259948883374	random	69	ethanol degradation I
ribo	Ara+5	FAO-PWY	1.884970134101362	random	69	fatty acid &beta;-oxidation I
ribo	Ara+5	FASYN-ELONG-PWY	1.1242715261710308	random	69	fatty acid elongation -- saturated
ribo	Ara+5	FASYN-INITIAL-PWY	0.5874286573309622	random	69	superpathway of fatty acid biosynthesis initiation (E. coli)
ribo	Ara+5	FERMENTATION-PWY	1.7132688593822407	random	69	mixed acid fermentation
ribo	Ara+5	FUC-RHAMCAT-PWY	1.0471378779170422	random	69	superpathway of fucose and rhamnose degradation
ribo	Ara+5	FUCCAT-PWY	0.5713051121549956	random	69	fucose degradation
ribo	Ara+5	GALACT-GLUCUROCAT-PWY	1.5269905139110271	random	69	superpathway of hexuronide and hexuronate degradation
ribo	Ara+5	GALACTARDEG-PWY	1.5007749702077242	random	69	D-galactarate degradation I
ribo	Ara+5	GALACTCAT-PWY	0.5092898427308457	random	69	D-galactonate degradation
ribo	Ara+5	GALACTITOLCAT-PWY	0.5686147554506816	random	69	galactitol degradation
ribo	Ara+5	GALACTMETAB-PWY	0.44317672012645143	random	69	galactose degradation I (Leloir pathway)
ribo	Ara+5	GALACTUROCAT-PWY	1.5437501957671649	random	69	D-galacturonate degradation I
ribo	Ara+5	GLCMANNANAUT-PWY	0.27343016859137415	random	69	superpathway of <i>N</i>-acetylglucosamine, <i>N</i>-acetylmannosamine and <i>N</i>-acetylneuraminate degradation
ribo	Ara+5	GLNSYN-PWY	0.43644602411978534	random	69	glutamine biosynthesis I
ribo	Ara+5	GLUAMCAT-PWY	0.1851721864919945	random	69	<i>N</i>-acetylglucosamine degradation I
ribo	Ara+5	GLUCARDEG-PWY	1.5054306405244127	random	69	<i>D</i>-glucarate degradation I
ribo	Ara+5	GLUCARGALACTSUPER-PWY	1.346499511784459	random	69	superpathway of D-glucarate and D-galactarate degradation
ribo	Ara+5	GLUCONEO-PWY	1.3816806040035343	random	69	gluconeogenesis I
ribo	Ara+5	GLUCONSUPER-PWY	0.1843786667559544	random	69	D-gluconate degradation
ribo	Ara+5	GLUCOSE1PMETAB-PWY	1.7596474724375228	random	69	glucose and glucose-1-phosphate degradation
ribo	Ara+5	GLUCUROCAT-PWY	1.846286434912151	random	69	superpathway of &beta;-D-glucuronide and D-glucuronate degradation
ribo	Ara+5	GLUT-REDOX-PWY	0.12831169825310393	random	69	glutathione redox reactions II
ribo	Ara+5	GLUTAMINDEG-PWY	0.5150743963780982	random	69	glutamine degradation I
ribo	Ara+5	GLUTAMINEFUM-PWY	0.0721682498117264	random	69	glutamine degradation II
ribo	Ara+5	GLUTATHIONESYN-PWY	0.13239418522456425	random	69	glutathione biosynthesis
ribo	Ara+5	GLUTDEG-PWY	0.15666593377607718	random	69	glutamate degradation II
ribo	Ara+5	GLUTORN-PWY	1.873404792339543	random	69	ornithine biosynthesis
ribo	Ara+5	GLUTSYN-PWY	0.0721682498117264	random	69	glutamate biosynthesis I
ribo	Ara+5	GLUTSYNIII-PWY	0.1751709496114625	random	69	glutamate biosynthesis III
ribo	Ara+5	GLYCEROLMETAB-PWY	0.8188749279307239	random	69	glycerol degradation V
ribo	Ara+5	GLYCLEAV-PWY	0.6815408373631254	random	69	glycine cleavage
ribo	Ara+5	GLYCOCAT-PWY	0.2683549358790456	random	69	glycogen degradation I
ribo	Ara+5	GLYCOGENSYNTH-PWY	0.16867955459575754	random	69	glycogen biosynthesis I (from ADP-D-Glucose)
ribo	Ara+5	GLYCOL-GLYOXDEG-PWY	1.440345774163241	random	69	superpathway of glycol metabolism and degradation
ribo	Ara+5	GLYCOLATEMET-PWY	1.5144774241231007	random	69	glycolate and glyoxylate degradation I
ribo	Ara+5	GLYCOLYSIS	1.148630031982452	random	69	glycolysis I (from glucose-6P)
ribo	Ara+5	GLYCOLYSIS-E-D	1.3029488917515268	random	69	superpathway of glycolysis and Entner-Doudoroff
ribo	Ara+5	GLYCOLYSIS-TCA-GLYOX-BYPASS	1.345271424630952	random	69	superpathway of glycolysis, pyruvate dehydrogenase, TCA, and glyoxylate bypass
ribo	Ara+5	GLYOXDEG-PWY	0.49635018641519063	random	69	glycolate and glyoxylate degradation II
ribo	Ara+5	GLYOXYLATE-BYPASS	0.4304414634111871	random	69	glyoxylate cycle
ribo	Ara+5	GLYSYN-PWY	0.05918114479553154	random	69	glycine biosynthesis I
ribo	Ara+5	HCAMHPDEG-PWY	1.3642184944652798	random	69	3-phenylpropanoate and 3-(3-hydroxyphenyl)propanoate degradation to 2-oxopent-4-enoate
ribo	Ara+5	HEME-BIOSYNTHESIS-II	0.2931576675793941	random	69	heme biosynthesis from uroporphyrinogen-III I (aerobic)
ribo	Ara+5	HEMESYN2-PWY	0.30134005870032543	random	69	heme biosynthesis from uroporphyrinogen-III II (anaerobic)
ribo	Ara+5	HEXITOLDEGSUPER-PWY	1.0468368246373514	random	69	superpathway of hexitol degradation (bacteria)
ribo	Ara+5	HISTSYN-PWY	1.0194211327726386	random	69	histidine biosynthesis
ribo	Ara+5	HOMOSER-METSYN-PWY	1.0262443517030841	random	69	methionine biosynthesis I
ribo	Ara+5	HOMOSER-THRESYN-PWY	0.37939015325105496	random	69	threonine biosynthesis from homoserine
ribo	Ara+5	HOMOSERSYN-PWY	1.0412975421493338	random	69	homoserine biosynthesis
ribo	Ara+5	IDNCAT-PWY	0.18662607310375154	random	69	L-idonate degradation
ribo	Ara+5	ILEUSYN-PWY	2.2373959492159408	random	69	isoleucine biosynthesis I (from threonine)
ribo	Ara+5	KDO-LIPASYN-PWY	0.22361678424478937	random	69	(KDO)<sub>2</sub>-lipid A biosynthesis I
ribo	Ara+5	KDO-NAGLIPASYN-PWY	0.3939800457992321	random	69	superpathway of (KDO)<SUB>2</SUB>-lipid A biosynthesis
ribo	Ara+5	KDOSYN-PWY	0.09863207595187701	random	69	KDO transfer to lipid IV<sub>A</sub> I
ribo	Ara+5	KETOGLUCONMET-PWY	0.21008657987425447	random	69	ketogluconate metabolism
ribo	Ara+5	LCYSDEG-PWY	1.4356952467452901	random	69	L-cysteine degradation II
ribo	Ara+5	LEUSYN-PWY	0.6257748796131424	random	69	leucine biosynthesis
ribo	Ara+5	LIPA-CORESYN-PWY	0.6761598777617794	random	69	Lipid A-core biosynthesis
ribo	Ara+5	LPSSYN-PWY	0.502865404577484	random	69	superpathway of lipopolysaccharide biosynthesis
ribo	Ara+5	LYXMET-PWY	1.3110266159085444	random	69	L-lyxose degradation
ribo	Ara+5	MALATE-ASPARTATE-SHUTTLE-PWY	0.18988750752832853	random	69	aspartate degradation II
ribo	Ara+5	MANNCAT-PWY	0.7483659615563018	random	69	D-mannose degradation
ribo	Ara+5	MANNIDEG-PWY	0.0698814123501348	random	69	mannitol degradation I
ribo	Ara+5	MENAQUINONESYN-PWY	0.0343441794057793	random	69	menaquinol-8 biosynthesis
ribo	Ara+5	MET-SAM-PWY	0.9743008276358565	random	69	superpathway of <i>S</i>-adenosyl-L-methionine biosynthesis
ribo	Ara+5	METHGLYUT-PWY	1.2640805472498449	random	69	superpathway of methylglyoxal degradation
ribo	Ara+5	METSYN-PWY	1.0319150316808519	random	69	homoserine and methionine biosynthesis
ribo	Ara+5	NADPHOS-DEPHOS-PWY	2.1222916748024674	random	69	NAD phosphorylation and dephosphorylation I
ribo	Ara+5	NAGLIPASYN-PWY	0.5079658971066691	random	69	lipid IV<sub>A</sub> biosynthesis
ribo	Ara+5	NONMEVIPP-PWY	1.3095649761177655	random	69	methylerythritol phosphate pathway
ribo	Ara+5	NONOXIPENT-PWY	0.3102326555803905	random	69	pentose phosphate pathway (non-oxidative branch)
ribo	Ara+5	OANTIGEN-PWY-1	0.236313934283426	random	69	<i>O</i>-antigen building blocks biosynthesis (<i>E. coli</i>)
ribo	Ara+5	ORNARGDEG-PWY	0.7389302715835462	random	69	superpathway of arginine and ornithine degradation
ribo	Ara+5	ORNDEG-PWY	0.6886838439769245	random	69	superpathway of ornithine degradation
ribo	Ara+5	OXIDATIVEPENT-PWY	1.7444820775831287	random	69	pentose phosphate pathway (oxidative branch) I
ribo	Ara+5	P2-PWY	0.48574452396155066	random	69	citrate lyase activation
ribo	Ara+5	P4-PWY	0.7151797745872798	random	69	superpathway of lysine, threonine and methionine biosynthesis I
ribo	Ara+5	PANTO-PWY	0.40377914642899737	random	69	phosphopantothenate biosynthesis I
ribo	Ara+5	PANTOSYN-PWY	0.5796787018901453	random	69	pantothenate and coenzyme A biosynthesis I
ribo	Ara+5	PENTOSE-P-PWY	1.096065386961959	random	69	pentose phosphate pathway
ribo	Ara+5	PEPTIDOGLYCANSYN-PWY	1.154672854230128	random	69	peptidoglycan biosynthesis I (<I>meso</I>-diaminopimelate containing)
ribo	Ara+5	PHESYN	3	random	69	phenylalanine biosynthesis I
ribo	Ara+5	PHOSLIPSYN-PWY	1.1645716821425012	random	69	phospholipid biosynthesis I
ribo	Ara+5	PLPSAL-PWY	1.8994282271667091	random	69	pyridoxal 5'-phosphate salvage I
ribo	Ara+5	POLYAMSYN-PWY	0.3615199313299132	random	69	superpathway of polyamine biosynthesis I
ribo	Ara+5	POLYISOPRENSYN-PWY	1.1138387269291747	random	69	polyisoprenoid biosynthesis (<i>E. coli</i>)
ribo	Ara+5	PPGPPMET-PWY	0.15156488929451603	random	69	ppGpp biosynthesis
ribo	Ara+5	PROSYN-PWY	0.5863437209788986	random	69	proline biosynthesis I
ribo	Ara+5	PRPP-PWY	0.9678694229013088	random	69	superpathway of histidine, purine, and pyrimidine biosynthesis
ribo	Ara+5	PUTDEG-PWY	0.25921682141609836	random	69	putrescine degradation I
ribo	Ara+5	PWY-1269	0.33309475032574276	random	69	CMP-KDO biosynthesis I
ribo	Ara+5	PWY-1801	0.790301468066707	random	69	formaldehyde oxidation II (glutathione-dependent)
ribo	Ara+5	PWY-2161	0.05914105708418278	random	69	folate polyglutamylation
ribo	Ara+5	PWY-40	0.4276674825850669	random	69	putrescine biosynthesis I
ribo	Ara+5	PWY-4121	0.30242925257615705	random	69	glutathionylspermidine biosynthesis
ribo	Ara+5	PWY-4261	0.02508951093582884	random	69	glycerol degradation I
ribo	Ara+5	PWY-4381	0.14464124189278596	random	69	fatty acid biosynthesis initiation I
ribo	Ara+5	PWY-46	0.30206297814028543	random	69	putrescine biosynthesis III
ribo	Ara+5	PWY-4621	0.2808419395823524	random	69	arsenate detoxification II (glutaredoxin)
ribo	Ara+5	PWY-5084	0.41935359954195683	random	69	2-oxoglutarate decarboxylation to succinyl-CoA
ribo	Ara+5	PWY-5123	0.2977622923728155	random	69	<i>trans, trans</i>-farnesyl diphosphate biosynthesis
ribo	Ara+5	PWY-5148	0.8808963886085411	random	69	acyl-CoA hydrolysis
ribo	Ara+5	PWY-5162	2.4496942818864	random	69	2-oxopentenoate degradation
ribo	Ara+5	PWY-5188	0.24012193125799255	random	69	tetrapyrrole biosynthesis I (from glutamate)
ribo	Ara+5	PWY-5194	0.1317008322243931	random	69	siroheme biosynthesis
ribo	Ara+5	PWY-5340	1.1245095475737612	random	69	sulfate activation for sulfonation
ribo	Ara+5	PWY-5350	0.5344615843966015	random	69	thiosulfate disproportionation III (rhodanese)
ribo	Ara+5	PWY-5386	1.8099096553797906	random	69	methylglyoxal degradation I
ribo	Ara+5	PWY-5436	2.1365567657654436	random	69	threonine degradation IV
ribo	Ara+5	PWY-5437	0.3008227252625633	random	69	threonine degradation I
ribo	Ara+5	PWY-5453	1.2013689914160388	random	69	methylglyoxal degradation III
ribo	Ara+5	PWY-5480	2.122259948883374	random	69	pyruvate fermentation to ethanol I
ribo	Ara+5	PWY-5484	1.1930718265637792	random	69	glycolysis II (from fructose-6P)
ribo	Ara+5	PWY-5485	0.2767334323893769	random	69	pyruvate fermentation to acetate IV
ribo	Ara+5	PWY-5659	0.48679216293285676	random	69	GDP-mannose biosynthesis
ribo	Ara+5	PWY-5667	0.5719641012156169	random	69	CDP-diacylglycerol biosynthesis I
ribo	Ara+5	PWY-5668	2.0067463867812845	random	69	cardiolipin biosynthesis I
ribo	Ara+5	PWY-5669	0.5832406596052071	random	69	phosphatidylethanolamine biosynthesis I
ribo	Ara+5	PWY-5686	0.2859955202063061	random	69	UMP biosynthesis
ribo	Ara+5	PWY-5698	0.38979315283313476	random	69	allantoin degradation to ureidoglycolate II (ammonia producing)
ribo	Ara+5	PWY-5705	1.1327297913247043	random	69	allantoin degradation to glyoxylate III
ribo	Ara+5	PWY-5755	0.31930549045780193	random	69	4-hydroxybenzoate biosynthesis II (bacteria and fungi)
ribo	Ara+5	PWY-5783	2.3943236397777437	random	69	octaprenyl diphosphate biosynthesis
ribo	Ara+5	PWY-5785	0.45211802414871743	random	69	di-<i>trans</i>,poly-<i>cis</i>-undecaprenyl phosphate biosynthesis
ribo	Ara+5	PWY-5837	0.3671445508481716	random	69	1,4-dihydroxy-2-naphthoate biosynthesis I
ribo	Ara+5	PWY-5838	0.8176428853919807	random	69	superpathway of menaquinol-8 biosynthesis I
ribo	Ara+5	PWY-5852	0.08870071668875186	random	69	demethylmenaquinol-8 biosynthesis I
ribo	Ara+5	PWY-5901	0.647744841018143	random	69	2,3-dihydroxybenzoate biosynthesis
ribo	Ara+5	PWY-5964	0.08278077053259231	random	69	guanylyl molybdenum cofactor biosynthesis
ribo	Ara+5	PWY-5965	0.9114145506873534	random	69	fatty acid biosynthesis initiation III
ribo	Ara+5	PWY-5966	0.6530097535072044	random	69	fatty acid biosynthesis initiation II
ribo	Ara+5	PWY-5971	1.2338484774895686	random	69	palmitate biosynthesis II (bacteria and plants)
ribo	Ara+5	PWY-5973	1.0950475401203386	random	69	<i>cis</i>-vaccenate biosynthesis
ribo	Ara+5	PWY-5989	1.3114923681614814	random	69	stearate biosynthesis II (bacteria and plants)
ribo	Ara+5	PWY-6012	0.5203986990250309	random	69	acyl carrier protein metabolism I
ribo	Ara+5	PWY-6019	2.1274283416133426	random	69	pseudouridine degradation
ribo	Ara+5	PWY-6028	0.08930051102275478	random	69	acetoin degradation
ribo	Ara+5	PWY-6121	0.9587107388602776	random	69	5-aminoimidazole ribonucleotide biosynthesis I
ribo	Ara+5	PWY-6122	0.9516295809859512	random	69	5-aminoimidazole ribonucleotide biosynthesis II
ribo	Ara+5	PWY-6123	0.7758869429195252	random	69	inosine-5'-phosphate biosynthesis I
ribo	Ara+5	PWY-6125	0.9309977288451767	random	69	superpathway of guanosine nucleotides <i>de novo</i> biosynthesis II
ribo	Ara+5	PWY-6126	1.1052665621340203	random	69	superpathway of adenosine nucleotides <i>de novo</i> biosynthesis II
ribo	Ara+5	PWY-6147	0.526517313509732	random	69	6-hydroxymethyl-dihydropterin diphosphate biosynthesis I
ribo	Ara+5	PWY-6151	0.32070612928679115	random	69	<i>S</i>-adenosyl-L-methionine cycle I
ribo	Ara+5	PWY-6153	0.28727658629631775	random	69	autoinducer AI-2 biosynthesis I
ribo	Ara+5	PWY-6163	0.8018073966064341	random	69	chorismate biosynthesis from 3-dehydroquinate
ribo	Ara+5	PWY-6164	0.8675688987799177	random	69	3-dehydroquinate biosynthesis I
ribo	Ara+5	PWY-6268	0.2308729541423825	random	69	adenosylcobalamin salvage from cobalamin
ribo	Ara+5	PWY-6277	0.8856502241370342	random	69	superpathway of 5-aminoimidazole ribonucleotide biosynthesis
ribo	Ara+5	PWY-6282	0.8919640070123408	random	69	palmitoleate biosynthesis I
ribo	Ara+5	PWY-6284	0.8474580502042715	random	69	superpathway of unsaturated fatty acids biosynthesis (<i>E. coli</i>)
ribo	Ara+5	PWY-6387	0.9959823973734118	random	69	UDP-<i>N</i>-acetylmuramoyl-pentapeptide biosynthesis I (<i>meso</i>-DAP-containing)
ribo	Ara+5	PWY-6476	0.8909411970840282	random	69	cytidylyl molybdenum cofactor biosynthesis
ribo	Ara+5	PWY-6519	1.0606772652436438	random	69	8-amino-7-oxononanoate biosynthesis I
ribo	Ara+5	PWY-6535	0.5668403933834528	random	69	4-aminobutyrate degradation
ribo	Ara+5	PWY-6537	1.1913530558241814	random	69	4-aminobutyrate degradation II
ribo	Ara+5	PWY-6543	0.36959803226609866	random	69	4-aminobenzoate biosynthesis
ribo	Ara+5	PWY-6556	0.46121031702977033	random	69	pyrimidine ribonucleosides salvage II
ribo	Ara+5	PWY-6579	1.1356895395892246	random	69	superpathway of guanine and guanosine salvage
ribo	Ara+5	PWY-66	0.3090874038266923	random	69	GDP-L-fucose biosynthesis I (from GDP-D-mannose)
ribo	Ara+5	PWY-6605	0.4955507121255662	random	69	adenine and adenosine salvage II
ribo	Ara+5	PWY-6608	1.1492760917224467	random	69	guanosine nucleotides degradation III
ribo	Ara+5	PWY-6609	1.3882763509264162	random	69	adenine and adenosine salvage III
ribo	Ara+5	PWY-6611	1.1455686294243368	random	69	adenine and adenosine salvage V
ribo	Ara+5	PWY-6612	0.44482804432424444	random	69	superpathway of tetrahydrofolate biosynthesis
ribo	Ara+5	PWY-6614	0.3645822104564903	random	69	tetrahydrofolate biosynthesis
ribo	Ara+5	PWY-6617	0.25243448502566845	random	69	adenosine nucleotides degradation III
ribo	Ara+5	PWY-6618	0.22035169501770377	random	69	guanine and guanosine salvage III
ribo	Ara+5	PWY-6620	1.3821753364714586	random	69	guanine and guanosine salvage
ribo	Ara+5	PWY-6628	1.588843992569732	random	69	superpathway of phenylalanine biosynthesis
ribo	Ara+5	PWY-6629	0.6562935265939902	random	69	superpathway of tryptophan biosynthesis
ribo	Ara+5	PWY-6690	1.3642184944652798	random	69	cinnamate and 3-hydroxycinnamate degradation to 2-oxopent-4-enoate
ribo	Ara+5	PWY-6700	0.9685426377056762	random	69	queuosine biosynthesis
ribo	Ara+5	PWY-6703	0.9792614930499384	random	69	preQ<sub>0</sub> biosynthesis
ribo	Ara+5	PWY-6708	0.8169559622671317	random	69	ubiquinol-8 biosynthesis (prokaryotic)
ribo	Ara+5	PWY-6772	3.182610424037583	random	69	hydrogen production V
ribo	Ara+5	PWY-6823	0.28667227977223747	random	69	molybdenum cofactor biosynthesis
ribo	Ara+5	PWY-6890	0.19831676553719668	random	69	4-amino-2-methyl-5-diphosphomethylpyrimidine biosynthesis
ribo	Ara+5	PWY-6892	0.33017998937678633	random	69	thiazole biosynthesis I (E. coli)
ribo	Ara+5	PWY-6894	0.12777357646692217	random	69	thiamin diphosphate biosynthesis I (E. coli)
ribo	Ara+5	PWY-6952	0.22370307814221843	random	69	glycerophosphodiester degradation
ribo	Ara+5	PWY-6961	0.5149062022268064	random	69	L-ascorbate degradation II (bacterial, aerobic)
ribo	Ara+5	PWY-7176	1.7330053991087404	random	69	UTP and CTP <i>de novo</i> biosynthesis
ribo	Ara+5	PWY-7179	1.6899406329421809	random	69	purine deoxyribonucleosides degradation
ribo	Ara+5	PWY-7180	1.7383025412567255	random	69	2'-deoxy-&alpha;-D-ribose 1-phosphate degradation
ribo	Ara+5	PWY-7181	0.10543558321985076	random	69	pyrimidine deoxyribonucleosides degradation
ribo	Ara+5	PWY-7184	1.447481023243431	random	69	pyrimidine deoxyribonucleotides <i>de novo</i> biosynthesis I
ribo	Ara+5	PWY-7187	0.7011613783839601	random	69	pyrimidine deoxyribonucleotides <i>de novo</i> biosynthesis II
ribo	Ara+5	PWY-7219	0.7738751080958852	random	69	adenosine ribonucleotides <i>de novo</i> biosynthesis
ribo	Ara+5	PWY-7220	1.2994855871468562	random	69	adenosine deoxyribonucleotides <i>de novo</i> biosynthesis II
ribo	Ara+5	PWY-7221	0.21177995898418933	random	69	guanosine ribonucleotides <i>de novo</i> biosynthesis
ribo	Ara+5	PWY-7222	1.2994855871468562	random	69	guanosine deoxyribonucleotides <i>de novo</i> biosynthesis II
ribo	Ara+5	PWY-7242	1.6866231801054192	random	69	D-fructuronate degradation
ribo	Ara+5	PWY-7247	2.130005937992668	random	69	&beta;-D-glucuronide and D-glucuronate degradation
ribo	Ara+5	PWY-7315	0.3498256060603554	random	69	dTDP-<i>N</i>-acetylthomosamine biosynthesis
ribo	Ara+5	PWY-7335	0.18637904989214787	random	69	UDP-<i>N</i>-acetyl-&alpha;-D-mannosaminouronate biosynthesis
ribo	Ara+5	PWY-7343	0.6822162837440339	random	69	UDP-glucose biosynthesis
ribo	Ara+5	PWY-7344	0.29380521785584635	random	69	UDP-D-galactose biosynthesis
ribo	Ara+5	PWY-7346	3	random	69	UDP-&alpha;-D-glucuronate biosynthesis (from UDP-glucose)
ribo	Ara+5	PWY-7446	0.5349161041765275	random	69	sulfoglycolysis
ribo	Ara+5	PWY-901	0.5546089034270913	random	69	methylglyoxal degradation II
ribo	Ara+5	PWY0-1021	0.2870403599056537	random	69	alanine biosynthesis III
ribo	Ara+5	PWY0-1061	0.275303749440207	random	69	superpathway of alanine biosynthesis
ribo	Ara+5	PWY0-1182	0.3108208006391324	random	69	trehalose degradation II (trehalase)
ribo	Ara+5	PWY0-1221	0.8795409733080547	random	69	putrescine degradation II
ribo	Ara+5	PWY0-1241	2.499686603257179	random	69	ADP-L-<i>glycero</i>-&beta;-D-<i>manno</i>-heptose biosynthesis
ribo	Ara+5	PWY0-1261	1.5476169294221336	random	69	anhydromuropeptides recycling
ribo	Ara+5	PWY0-1264	0.7025123638688554	random	69	biotin-carboxyl carrier protein assembly
ribo	Ara+5	PWY0-1275	0.3048721792150898	random	69	lipoate biosynthesis and incorporation II
ribo	Ara+5	PWY0-1277	1.847581754866559	random	69	3-phenylpropionate and 3-(3-hydroxyphenyl)propionate degradation
ribo	Ara+5	PWY0-1280	1.5679934055411207	random	69	ethylene glycol degradation
ribo	Ara+5	PWY0-1295	0.4131960531925065	random	69	pyrimidine ribonucleosides degradation
ribo	Ara+5	PWY0-1296	1.3848591875267111	random	69	purine ribonucleosides degradation
ribo	Ara+5	PWY0-1297	1.7108345727115108	random	69	superpathway of purine deoxyribonucleosides degradation
ribo	Ara+5	PWY0-1298	1.2314244571122703	random	69	superpathway of pyrimidine deoxyribonucleosides degradation
ribo	Ara+5	PWY0-1299	0.3296198210585805	random	69	arginine dependent acid resistance
ribo	Ara+5	PWY0-1300	0.8016319508602127	random	69	2-<I>O</I>-&alpha;-mannosyl-D-glycerate degradation
ribo	Ara+5	PWY0-1301	0.06200631964864926	random	69	melibiose degradation
ribo	Ara+5	PWY0-1303	0.3247146259708126	random	69	aminopropylcadaverine biosynthesis
ribo	Ara+5	PWY0-1305	0.9780363311260051	random	69	glutamate dependent acid resistance
ribo	Ara+5	PWY0-1306	0.046913153065052206	random	69	L-galactonate degradation
ribo	Ara+5	PWY0-1309	0.2624249606853008	random	69	chitobiose degradation
ribo	Ara+5	PWY0-1312	0.2767334323893769	random	69	acetate formation from acetyl-CoA I
ribo	Ara+5	PWY0-1313	0.6657682499311571	random	69	acetate conversion to acetyl-CoA
ribo	Ara+5	PWY0-1314	0.054774298987038776	random	69	fructose degradation
ribo	Ara+5	PWY0-1315	2.215081319999211	random	69	L-lactaldehyde degradation (anaerobic)
ribo	Ara+5	PWY0-1317	0.17548894394086914	random	69	L-lactaldehyde degradation (aerobic)
ribo	Ara+5	PWY0-1319	0.5719641012156169	random	69	CDP-diacylglycerol biosynthesis II
ribo	Ara+5	PWY0-1324	0.3189790004473045	random	69	<i>N</i>-acetylneuraminate and <i>N</i>-acetylmannosamine degradation
ribo	Ara+5	PWY0-1325	0.20452933279745178	random	69	superpathway of asparagine biosynthesis
ribo	Ara+5	PWY0-1329	0.8111181334424885	random	69	succinate to cytochrome <i>bo</i> oxidase electron transfer
ribo	Ara+5	PWY0-1336	1.915121253154403	random	69	NADH to fumarate electron transfer
ribo	Ara+5	PWY0-1337	0.21532164116221159	random	69	oleate &beta;-oxidation
ribo	Ara+5	PWY0-1338	0.5120359994188038	random	69	polymyxin resistance
ribo	Ara+5	PWY0-1347	0.12559478348790357	random	69	NADH to trimethylamine <i>N</i>-oxide electron transfer
ribo	Ara+5	PWY0-1348	0.47168513902617243	random	69	NADH to dimethyl sulfoxide electron transfer
ribo	Ara+5	PWY0-1353	0.8111181334424885	random	69	succinate to cytochrome <i>bd</i> oxidase electron transfer
ribo	Ara+5	PWY0-1355	0.12559478348790357	random	69	formate to trimethylamine <i>N</i>-oxide electron transfer
ribo	Ara+5	PWY0-1356	0.47168513902617243	random	69	formate to dimethyl sulfoxide electron transfer
ribo	Ara+5	PWY0-1415	0.2543832902410014	random	69	superpathway of heme biosynthesis from uroporphyrinogen-III
ribo	Ara+5	PWY0-1433	1.1996552136178418	random	69	tetrahydromonapterin biosynthesis
ribo	Ara+5	PWY0-1465	0.8348049022578337	random	69	D-malate degradation
ribo	Ara+5	PWY0-1466	0.37228618900539917	random	69	trehalose degradation VI (periplasmic)
ribo	Ara+5	PWY0-1471	0.16075456728959506	random	69	uracil degradation III
ribo	Ara+5	PWY0-1477	0.5510321478128216	random	69	ethanolamine utilization
ribo	Ara+5	PWY0-1479	1.417689024162515	random	69	tRNA processing
ribo	Ara+5	PWY0-1507	0.5936270256329788	random	69	biotin biosynthesis from 8-amino-7-oxononanoate I
ribo	Ara+5	PWY0-1517	0.6790550229437998	random	69	sedoheptulose bisphosphate bypass
ribo	Ara+5	PWY0-1527	0.4775121264528098	random	69	curcumin degradation
ribo	Ara+5	PWY0-1534	0.40747241324741584	random	69	hydrogen sulfide biosynthesis I
ribo	Ara+5	PWY0-1535	1.2557431668103631	random	69	D-serine degradation
ribo	Ara+5	PWY0-1544	0.12827109834075998	random	69	proline to cytochrome <i>bo</i> oxidase electron transfer
ribo	Ara+5	PWY0-1545	1.9955457077619567	random	69	cardiolipin biosynthesis III
ribo	Ara+5	PWY0-162	1.0274393069659793	random	69	superpathway of pyrimidine ribonucleotides <i>de novo</i> biosynthesis
ribo	Ara+5	PWY0-163	0.326047247613116	random	69	salvage pathways of pyrimidine ribonucleotides
ribo	Ara+5	PWY0-166	1.1418300574417217	random	69	superpathway of pyrimidine deoxyribonucleotides <i>de novo</i> biosynthesis (E. coli)
ribo	Ara+5	PWY0-181	0.15191597929933043	random	69	salvage pathways of pyrimidine deoxyribonucleotides
ribo	Ara+5	PWY0-301	0.577661459919539	random	69	L-ascorbate degradation I (bacterial, anaerobic)
ribo	Ara+5	PWY0-381	0.18281662023379122	random	69	glycerol and glycerophosphodiester degradation
ribo	Ara+5	PWY0-41	0.3148538941622821	random	69	allantoin degradation IV (anaerobic)
ribo	Ara+5	PWY0-42	1.9565299976340471	random	69	2-methylcitrate cycle I
ribo	Ara+5	PWY0-43	0.19488262307207468	random	69	conversion of succinate to propionate
ribo	Ara+5	PWY0-44	0.10456401399557158	random	69	D-allose degradation
ribo	Ara+5	PWY0-461	0.3076026379422374	random	69	lysine degradation I
ribo	Ara+5	PWY0-501	0.30867622180468507	random	69	lipoate biosynthesis and incorporation I
ribo	Ara+5	PWY0-521	0.9179194762231551	random	69	fructoselysine and psicoselysine degradation
ribo	Ara+5	PWY0-522	0.05842282966585306	random	69	lipoate salvage I
ribo	Ara+5	PWY0-541	0.07734200721163989	random	69	cyclopropane fatty acid (CFA) biosynthesis
ribo	Ara+5	PWY0-661	0.8092129613132564	random	69	PRPP biosynthesis II
ribo	Ara+5	PWY0-662	0.370321647541357	random	69	PRPP biosynthesis I
ribo	Ara+5	PWY0-781	0.661290287277594	random	69	aspartate superpathway
ribo	Ara+5	PWY0-823	0.4276674825850669	random	69	arginine degradation III (arginine decarboxylase/agmatinase pathway)
ribo	Ara+5	PWY0-845	1.3836243880701384	random	69	superpathway of pyridoxal 5'-phosphate biosynthesis and salvage
ribo	Ara+5	PWY0-862	0.448638542937201	random	69	<i>cis</i>-dodecenoyl biosynthesis
ribo	Ara+5	PWY0-881	0.7604667034671811	random	69	superpathway of fatty acid biosynthesis I (E. coli)
ribo	Ara+5	PWY0-901	0.10648898284592079	random	69	selenocysteine biosynthesis I (bacteria)
ribo	Ara+5	PWY0-981	0.35136666642909953	random	69	taurine degradation IV
ribo	Ara+5	PWY3O-4106	0.37178285440674386	random	69	NAD salvage pathway III
ribo	Ara+5	PWYCQD-2	0.18475502673301833	random	69	dTDP-<i>N</i>-acetylviosamine biosynthesis
ribo	Ara+5	PWYCQD-3	0.4709990657664509	random	69	N-acetyl-galactosamine degradation
ribo	Ara+5	PWYCQD-4	0.5686147554506816	random	69	galactosamine degradation
ribo	Ara+5	PYRIDNUCSAL-PWY	0.5166210670209505	random	69	NAD salvage pathway I
ribo	Ara+5	PYRIDNUCSYN-PWY	0.5325055958796994	random	69	NAD biosynthesis I (from aspartate)
ribo	Ara+5	PYRIDOXSYN-PWY	1.2977561739297252	random	69	pyridoxal 5'-phosphate biosynthesis I
ribo	Ara+5	PYRUVDEHYD-PWY	0.3287141963611237	random	69	pyruvate decarboxylation to acetyl CoA
ribo	Ara+5	PYRUVOX-PWY	0.4089152636603319	random	69	pyruvate oxidation pathway
ribo	Ara+5	RHAMCAT-PWY	1.2028860057437412	random	69	L-rhamnose degradation I
ribo	Ara+5	RIBOKIN-PWY	0.4839950322792674	random	69	ribose degradation
ribo	Ara+5	RIBOSYN2-PWY	0.36492752746325585	random	69	flavin biosynthesis I (bacteria and plants)
ribo	Ara+5	SALVADEHYPOX-PWY	1.1490000920350139	random	69	adenosine nucleotides degradation II
ribo	Ara+5	SALVPURINE2-PWY	0.18948193861936205	random	69	xanthine and xanthosine salvage
ribo	Ara+5	SAM-PWY	0.1567477710083517	random	69	S-adenosyl-L-methionine biosynthesis
ribo	Ara+5	SER-GLYSYN-PWY	0.7072024545488043	random	69	superpathway of serine and glycine biosynthesis I
ribo	Ara+5	SERDEG-PWY	0.08826664069694298	random	69	L-serine degradation
ribo	Ara+5	SERSYN-PWY	0.8158919125676931	random	69	serine biosynthesis
ribo	Ara+5	SO4ASSIM-PWY	0.9785828516119727	random	69	sulfate reduction I (assimilatory)
ribo	Ara+5	SORBDEG-PWY	0.3589665060769729	random	69	D-sorbitol degradation II
ribo	Ara+5	SULFATE-CYS-PWY	0.8094300721976607	random	69	superpathway of sulfate assimilation and cysteine biosynthesis
ribo	Ara+5	TCA	1.6948088132765053	random	69	TCA cycle I (prokaryotic)
ribo	Ara+5	TCA-GLYOX-BYPASS	1.5626797422179775	random	69	superpathway of glyoxylate bypass and TCA
ribo	Ara+5	THIOREDOX-PWY	0.9412890053462987	random	69	thioredoxin pathway
ribo	Ara+5	THISYN-PWY	0.2819482593356691	random	69	superpathway of thiamin diphosphate biosynthesis I
ribo	Ara+5	THRDLCTCAT-PWY	0.6060298243006744	random	69	threonine degradation III (to methylglyoxal)
ribo	Ara+5	THREOCAT-PWY	1.7108880549777872	random	69	superpathway of threonine metabolism
ribo	Ara+5	THREONINE-DEG2-PWY	0.15317599769562115	random	69	threonine degradation II
ribo	Ara+5	THRESYN-PWY	0.7732177184280061	random	69	threonine biosynthesis
ribo	Ara+5	TREDEGLOW-PWY	0.5908126910656353	random	69	trehalose degradation I (low osmolarity)
ribo	Ara+5	TRESYN-PWY	0.22228297266726715	random	69	trehalose biosynthesis I
ribo	Ara+5	TRNA-CHARGING-PWY	0.9445494935113403	random	69	tRNA charging
ribo	Ara+5	TRPSYN-PWY	0.38287256694513877	random	69	tryptophan biosynthesis
ribo	Ara+5	TRYPDEG-PWY	0.19316756087399164	random	69	tryptophan degradation II (via pyruvate)
ribo	Ara+5	TYRSYN	1.7897191690167433	random	69	tyrosine biosynthesis I
ribo	Ara+5	UBISYN-PWY	1.0570751176007107	random	69	superpathway of ubiquinol-8 biosynthesis (prokaryotic)
ribo	Ara+5	UDPNAGSYN-PWY	0.30162799431050735	random	69	UDP-<i>N</i>-acetyl-D-glucosamine biosynthesis I
ribo	Ara+5	VALSYN-PWY	2.4983972483640184	random	69	valine biosynthesis
ribo	Ara+5	XYLCAT-PWY	2.125543355225752	random	69	xylose degradation I
ribo	Ara-1	1CMET2-PWY	0.3690025098963809	random	70	formylTHF biosynthesis
ribo	Ara-1	2PHENDEG-PWY	0.2579875914958306	random	70	phenylethylamine degradation I
ribo	Ara-1	3-HYDROXYPHENYLACETATE-DEGRADATION-PWY	0.3672201988604139	random	70	4-hydroxyphenylacetate degradation
ribo	Ara-1	4AMINOBUTMETAB-PWY	0.18991677489590666	random	70	superpathway of 4-aminobutyrate degradation
ribo	Ara-1	ACETATEUTIL-PWY	0.5645417369672143	random	70	superpathway of acetate utilization and formation
ribo	Ara-1	ACETOACETATE-DEG-PWY	0.3483748493861249	random	70	acetoacetate degradation (to acetyl CoA)
ribo	Ara-1	ALADEG-PWY	0.32953409900092534	random	70	alanine degradation I
ribo	Ara-1	ALANINE-SYN2-PWY	1.4347895879535706	random	70	alanine biosynthesis II
ribo	Ara-1	ALANINE-VALINESYN-PWY	0.17112959861585364	random	70	alanine biosynthesis I
ribo	Ara-1	ALL-CHORISMATE-PWY	1.0353872920891132	random	70	superpathway of chorismate metabolism
ribo	Ara-1	AMMASSIM-PWY	0.21738442123265816	random	70	ammonia assimilation cycle III
ribo	Ara-1	ANARESP1-PWY	0.9103609647727213	random	70	respiration (anaerobic)
ribo	Ara-1	ARABCAT-PWY	3.177045767580299	random	70	L-arabinose degradation I
ribo	Ara-1	ARG+POLYAMINE-SYN	0.5888442411285918	random	70	superpathway of arginine and polyamine biosynthesis
ribo	Ara-1	ARGDEG-PWY	0.30645149143621686	random	70	superpathway of arginine, putrescine, and 4-aminobutyrate degradation
ribo	Ara-1	ARGSYN-PWY	0.6359181942175082	random	70	arginine biosynthesis I (via L-ornithine)
ribo	Ara-1	ARO-PWY	1.007180478935549	random	70	chorismate biosynthesis I
ribo	Ara-1	ASPARAGINE-BIOSYNTHESIS	0.058785478591527274	random	70	asparagine biosynthesis I
ribo	Ara-1	ASPARAGINE-DEG1-PWY	0.7491612819269663	random	70	asparagine degradation I
ribo	Ara-1	ASPARAGINESYN-PWY	0.32098579215235207	random	70	asparagine biosynthesis II
ribo	Ara-1	ASPARTATESYN-PWY	0.2580167084051628	random	70	aspartate biosynthesis
ribo	Ara-1	ASPASN-PWY	0.44498213231683764	random	70	superpathway of aspartate and asparagine biosynthesis; interconversion of aspartate and asparagine
ribo	Ara-1	AST-PWY	0.16843061237802584	random	70	arginine degradation II (AST pathway)
ribo	Ara-1	BETSYN-PWY	0.08524491351312105	random	70	glycine betaine biosynthesis I (Gram-negative bacteria)
ribo	Ara-1	BGALACT-PWY	0.0853144376245087	random	70	lactose degradation III
ribo	Ara-1	BIOTIN-BIOSYNTHESIS-PWY	0.644446665424574	random	70	biotin biosynthesis I
ribo	Ara-1	BRANCHED-CHAIN-AA-SYN-PWY	0.669459054653942	random	70	superpathway of leucine, valine, and isoleucine biosynthesis
ribo	Ara-1	BSUBPOLYAMSYN-PWY	0.24817064154237437	random	70	spermidine biosynthesis I
ribo	Ara-1	COA-PWY	0.9981956650417861	random	70	coenzyme A biosynthesis
ribo	Ara-1	COBALSYN-PWY	0.5941692689445178	random	70	adenosylcobalamin salvage from cobinamide I
ribo	Ara-1	COLANSYN-PWY	0.38119632931783015	random	70	colanic acid building blocks biosynthesis
ribo	Ara-1	COMPLETE-ARO-PWY	0.9294409528338894	random	70	superpathway of phenylalanine, tyrosine, and tryptophan biosynthesis
ribo	Ara-1	CYANCAT-PWY	2.358289487088399	random	70	cyanate degradation
ribo	Ara-1	CYSTSYN-PWY	0.17097551658392365	random	70	cysteine biosynthesis I
ribo	Ara-1	DAPLYSINESYN-PWY	0.1577014153497468	random	70	lysine biosynthesis I
ribo	Ara-1	DARABCAT-PWY	0.09656633714990989	random	70	D-arabinose degradation II
ribo	Ara-1	DENOVOPURINE2-PWY	1.3049446228731465	random	70	superpathway of purine nucleotides <i>de novo</i> biosynthesis II
ribo	Ara-1	DETOX1-PWY	0.5517355921816458	random	70	superoxide radicals degradation
ribo	Ara-1	DTDPRHAMSYN-PWY	1.1197026085202482	random	70	dTDP-L-rhamnose biosynthesis I
ribo	Ara-1	ECASYN-PWY	1.5259956396958816	random	70	enterobacterial common antigen biosynthesis
ribo	Ara-1	ENTNER-DOUDOROFF-PWY	0.27823478924881556	random	70	Entner-Doudoroff pathway I
ribo	Ara-1	ETOH-ACETYLCOA-ANA-PWY	2.12520700850325	random	70	ethanol degradation I
ribo	Ara-1	FAO-PWY	0.3005046748813568	random	70	fatty acid &beta;-oxidation I
ribo	Ara-1	FASYN-ELONG-PWY	0.7634127001423114	random	70	fatty acid elongation -- saturated
ribo	Ara-1	FASYN-INITIAL-PWY	0.5416288249936052	random	70	superpathway of fatty acid biosynthesis initiation (E. coli)
ribo	Ara-1	FERMENTATION-PWY	1.146331967138594	random	70	mixed acid fermentation
ribo	Ara-1	FUC-RHAMCAT-PWY	0.66698190612857855	random	70	superpathway of fucose and rhamnose degradation
ribo	Ara-1	FUCCAT-PWY	1.0817124435987937	random	70	fucose degradation
ribo	Ara-1	GALACT-GLUCUROCAT-PWY	0.33131521205294606	random	70	superpathway of hexuronide and hexuronate degradation
ribo	Ara-1	GALACTARDEG-PWY	1.504547181718626	random	70	D-galactarate degradation I
ribo	Ara-1	GALACTCAT-PWY	1.1068353287010217	random	70	D-galactonate degradation
ribo	Ara-1	GALACTITOLCAT-PWY	0.3387789361243731	random	70	galactitol degradation
ribo	Ara-1	GALACTMETAB-PWY	0.5131234318979594	random	70	galactose degradation I (Leloir pathway)
ribo	Ara-1	GALACTUROCAT-PWY	0.3391889560937418	random	70	D-galacturonate degradation I
ribo	Ara-1	GLCMANNANAUT-PWY	0.2288608877926823	random	70	superpathway of <i>N</i>-acetylglucosamine, <i>N</i>-acetylmannosamine and <i>N</i>-acetylneuraminate degradation
ribo	Ara-1	GLNSYN-PWY	0.20622659179424419	random	70	glutamine biosynthesis I
ribo	Ara-1	GLUAMCAT-PWY	0.34301741815016634	random	70	<i>N</i>-acetylglucosamine degradation I
ribo	Ara-1	GLUCARDEG-PWY	1.5039698086826745	random	70	<i>D</i>-glucarate degradation I
ribo	Ara-1	GLUCARGALACTSUPER-PWY	1.3460870492163515	random	70	superpathway of D-glucarate and D-galactarate degradation
ribo	Ara-1	GLUCONEO-PWY	0.20668824644215464	random	70	gluconeogenesis I
ribo	Ara-1	GLUCONSUPER-PWY	0.700024497694709	random	70	D-gluconate degradation
ribo	Ara-1	GLUCOSE1PMETAB-PWY	0.4660275513388591	random	70	glucose and glucose-1-phosphate degradation
ribo	Ara-1	GLUCUROCAT-PWY	0.32250065578636894	random	70	superpathway of &beta;-D-glucuronide and D-glucuronate degradation
ribo	Ara-1	GLUT-REDOX-PWY	0.20956151578355464	random	70	glutathione redox reactions II
ribo	Ara-1	GLUTAMINDEG-PWY	0.30569870255476295	random	70	glutamine degradation I
ribo	Ara-1	GLUTAMINEFUM-PWY	0.22799685529902755	random	70	glutamine degradation II
ribo	Ara-1	GLUTATHIONESYN-PWY	0.22248780010709387	random	70	glutathione biosynthesis
ribo	Ara-1	GLUTDEG-PWY	0.25274679743058076	random	70	glutamate degradation II
ribo	Ara-1	GLUTORN-PWY	0.3963554443075429	random	70	ornithine biosynthesis
ribo	Ara-1	GLUTSYN-PWY	0.22799685529902755	random	70	glutamate biosynthesis I
ribo	Ara-1	GLUTSYNIII-PWY	0.7340881325658158	random	70	glutamate biosynthesis III
ribo	Ara-1	GLYCEROLMETAB-PWY	0.3990349710761278	random	70	glycerol degradation V
ribo	Ara-1	GLYCLEAV-PWY	0.6014900311460971	random	70	glycine cleavage
ribo	Ara-1	GLYCOCAT-PWY	0.22581241683652917	random	70	glycogen degradation I
ribo	Ara-1	GLYCOGENSYNTH-PWY	0.19505639136535266	random	70	glycogen biosynthesis I (from ADP-D-Glucose)
ribo	Ara-1	GLYCOL-GLYOXDEG-PWY	0.3105039917519142	random	70	superpathway of glycol metabolism and degradation
ribo	Ara-1	GLYCOLATEMET-PWY	0.1784737029171876	random	70	glycolate and glyoxylate degradation I
ribo	Ara-1	GLYCOLYSIS	0.20477001397639522	random	70	glycolysis I (from glucose-6P)
ribo	Ara-1	GLYCOLYSIS-E-D	0.5620705947667592	random	70	superpathway of glycolysis and Entner-Doudoroff
ribo	Ara-1	GLYCOLYSIS-TCA-GLYOX-BYPASS	0.31660472155035163	random	70	superpathway of glycolysis, pyruvate dehydrogenase, TCA, and glyoxylate bypass
ribo	Ara-1	GLYOXDEG-PWY	0.4835175143090789	random	70	glycolate and glyoxylate degradation II
ribo	Ara-1	GLYOXYLATE-BYPASS	0.347556261976846	random	70	glyoxylate cycle
ribo	Ara-1	GLYSYN-PWY	0.1425435775968138	random	70	glycine biosynthesis I
ribo	Ara-1	HCAMHPDEG-PWY	1.5454404020758596	random	70	3-phenylpropanoate and 3-(3-hydroxyphenyl)propanoate degradation to 2-oxopent-4-enoate
ribo	Ara-1	HEME-BIOSYNTHESIS-II	0.19260521413888632	random	70	heme biosynthesis from uroporphyrinogen-III I (aerobic)
ribo	Ara-1	HEMESYN2-PWY	0.1925930396592599	random	70	heme biosynthesis from uroporphyrinogen-III II (anaerobic)
ribo	Ara-1	HEXITOLDEGSUPER-PWY	0.19622259093149388	random	70	superpathway of hexitol degradation (bacteria)
ribo	Ara-1	HISTSYN-PWY	0.6820488264712412	random	70	histidine biosynthesis
ribo	Ara-1	HOMOSER-METSYN-PWY	0.41027990142950227	random	70	methionine biosynthesis I
ribo	Ara-1	HOMOSER-THRESYN-PWY	2.8559027787171134	random	70	threonine biosynthesis from homoserine
ribo	Ara-1	HOMOSERSYN-PWY	0.1421408623541167	random	70	homoserine biosynthesis
ribo	Ara-1	IDNCAT-PWY	0.6445683527712889	random	70	L-idonate degradation
ribo	Ara-1	ILEUSYN-PWY	0.3427258907273387	random	70	isoleucine biosynthesis I (from threonine)
ribo	Ara-1	KDO-LIPASYN-PWY	0.8991827071611964	random	70	(KDO)<sub>2</sub>-lipid A biosynthesis I
ribo	Ara-1	KDO-NAGLIPASYN-PWY	0.41078239451120097	random	70	superpathway of (KDO)<SUB>2</SUB>-lipid A biosynthesis
ribo	Ara-1	KDOSYN-PWY	0.10214695024345634	random	70	KDO transfer to lipid IV<sub>A</sub> I
ribo	Ara-1	KETOGLUCONMET-PWY	0.541449274355393	random	70	ketogluconate metabolism
ribo	Ara-1	LCYSDEG-PWY	0.30381624662553736	random	70	L-cysteine degradation II
ribo	Ara-1	LEUSYN-PWY	1.012193632153628	random	70	leucine biosynthesis
ribo	Ara-1	LIPA-CORESYN-PWY	0.3603305182131853	random	70	Lipid A-core biosynthesis
ribo	Ara-1	LPSSYN-PWY	0.39321303677846414	random	70	superpathway of lipopolysaccharide biosynthesis
ribo	Ara-1	LYXMET-PWY	2.8261334958257986	random	70	L-lyxose degradation
ribo	Ara-1	MALATE-ASPARTATE-SHUTTLE-PWY	0.1829477996789317	random	70	aspartate degradation II
ribo	Ara-1	MANNCAT-PWY	0.20732930049941703	random	70	D-mannose degradation
ribo	Ara-1	MANNIDEG-PWY	0.02622071840354654	random	70	mannitol degradation I
ribo	Ara-1	MENAQUINONESYN-PWY	0.16637317385529055	random	70	menaquinol-8 biosynthesis
ribo	Ara-1	MET-SAM-PWY	0.35153207805375497	random	70	superpathway of <i>S</i>-adenosyl-L-methionine biosynthesis
ribo	Ara-1	METHGLYUT-PWY	0.37977131213953397	random	70	superpathway of methylglyoxal degradation
ribo	Ara-1	METSYN-PWY	0.335831070226782	random	70	homoserine and methionine biosynthesis
ribo	Ara-1	NADPHOS-DEPHOS-PWY	0.1870956112117496	random	70	NAD phosphorylation and dephosphorylation I
ribo	Ara-1	NAGLIPASYN-PWY	0.21243648651680602	random	70	lipid IV<sub>A</sub> biosynthesis
ribo	Ara-1	NONMEVIPP-PWY	0.1575382005228987	random	70	methylerythritol phosphate pathway
ribo	Ara-1	NONOXIPENT-PWY	1.9188784251428108	random	70	pentose phosphate pathway (non-oxidative branch)
ribo	Ara-1	OANTIGEN-PWY-1	0.7721064660739244	random	70	<i>O</i>-antigen building blocks biosynthesis (<i>E. coli</i>)
ribo	Ara-1	ORNARGDEG-PWY	0.3142757100607681	random	70	superpathway of arginine and ornithine degradation
ribo	Ara-1	ORNDEG-PWY	0.2670688943339375	random	70	superpathway of ornithine degradation
ribo	Ara-1	OXIDATIVEPENT-PWY	1.2111346140167056	random	70	pentose phosphate pathway (oxidative branch) I
ribo	Ara-1	P2-PWY	0.6454426500447245	random	70	citrate lyase activation
ribo	Ara-1	P4-PWY	0.9852589888795853	random	70	superpathway of lysine, threonine and methionine biosynthesis I
ribo	Ara-1	PANTO-PWY	0.30264502057266995	random	70	phosphopantothenate biosynthesis I
ribo	Ara-1	PANTOSYN-PWY	0.7375596905287212	random	70	pantothenate and coenzyme A biosynthesis I
ribo	Ara-1	PENTOSE-P-PWY	1.688601981381379	random	70	pentose phosphate pathway
ribo	Ara-1	PEPTIDOGLYCANSYN-PWY	0.4309473999911564	random	70	peptidoglycan biosynthesis I (<I>meso</I>-diaminopimelate containing)
ribo	Ara-1	PHESYN	0.18149936503468111	random	70	phenylalanine biosynthesis I
ribo	Ara-1	PHOSLIPSYN-PWY	0.4683481744796939	random	70	phospholipid biosynthesis I
ribo	Ara-1	PLPSAL-PWY	0.10456241052063528	random	70	pyridoxal 5'-phosphate salvage I
ribo	Ara-1	POLYAMSYN-PWY	0.5101528458908012	random	70	superpathway of polyamine biosynthesis I
ribo	Ara-1	POLYISOPRENSYN-PWY	0.2111222333960365	random	70	polyisoprenoid biosynthesis (<i>E. coli</i>)
ribo	Ara-1	PPGPPMET-PWY	0.4701258756092095	random	70	ppGpp biosynthesis
ribo	Ara-1	PROSYN-PWY	1.7346291069599942	random	70	proline biosynthesis I
ribo	Ara-1	PRPP-PWY	1.0228919251410526	random	70	superpathway of histidine, purine, and pyrimidine biosynthesis
ribo	Ara-1	PUTDEG-PWY	0.20100808343345822	random	70	putrescine degradation I
ribo	Ara-1	PWY-1269	0.5144200022491717	random	70	CMP-KDO biosynthesis I
ribo	Ara-1	PWY-1801	0.1737105599710554	random	70	formaldehyde oxidation II (glutathione-dependent)
ribo	Ara-1	PWY-2161	0.17789949529392526	random	70	folate polyglutamylation
ribo	Ara-1	PWY-40	0.5374685845724143	random	70	putrescine biosynthesis I
ribo	Ara-1	PWY-4121	0.20973236607654466	random	70	glutathionylspermidine biosynthesis
ribo	Ara-1	PWY-4261	0.6607317418421691	random	70	glycerol degradation I
ribo	Ara-1	PWY-4381	0.7930345811418797	random	70	fatty acid biosynthesis initiation I
ribo	Ara-1	PWY-46	0.3901191876492376	random	70	putrescine biosynthesis III
ribo	Ara-1	PWY-4621	0.21488634701806605	random	70	arsenate detoxification II (glutaredoxin)
ribo	Ara-1	PWY-5084	0.42298531973074827	random	70	2-oxoglutarate decarboxylation to succinyl-CoA
ribo	Ara-1	PWY-5123	0.1265576824312492	random	70	<i>trans, trans</i>-farnesyl diphosphate biosynthesis
ribo	Ara-1	PWY-5148	0.12317829951240523	random	70	acyl-CoA hydrolysis
ribo	Ara-1	PWY-5162	1.7401332649732897	random	70	2-oxopentenoate degradation
ribo	Ara-1	PWY-5188	0.32438573110276764	random	70	tetrapyrrole biosynthesis I (from glutamate)
ribo	Ara-1	PWY-5194	0.47524038953189324	random	70	siroheme biosynthesis
ribo	Ara-1	PWY-5340	0.4437032666956629	random	70	sulfate activation for sulfonation
ribo	Ara-1	PWY-5350	0.6915102122683046	random	70	thiosulfate disproportionation III (rhodanese)
ribo	Ara-1	PWY-5386	0.24305500438387517	random	70	methylglyoxal degradation I
ribo	Ara-1	PWY-5436	2.1235764345321857	random	70	threonine degradation IV
ribo	Ara-1	PWY-5437	1.0222261074842383	random	70	threonine degradation I
ribo	Ara-1	PWY-5453	0.6925559876330769	random	70	methylglyoxal degradation III
ribo	Ara-1	PWY-5480	2.12520700850325	random	70	pyruvate fermentation to ethanol I
ribo	Ara-1	PWY-5484	0.16998985235647024	random	70	glycolysis II (from fructose-6P)
ribo	Ara-1	PWY-5485	0.6896231539294561	random	70	pyruvate fermentation to acetate IV
ribo	Ara-1	PWY-5659	0.3441928634622594	random	70	GDP-mannose biosynthesis
ribo	Ara-1	PWY-5667	0.37138992518671754	random	70	CDP-diacylglycerol biosynthesis I
ribo	Ara-1	PWY-5668	0.3670027291435029	random	70	cardiolipin biosynthesis I
ribo	Ara-1	PWY-5669	0.7497122914643437	random	70	phosphatidylethanolamine biosynthesis I
ribo	Ara-1	PWY-5686	0.30005119073854364	random	70	UMP biosynthesis
ribo	Ara-1	PWY-5698	0.2224411150234718	random	70	allantoin degradation to ureidoglycolate II (ammonia producing)
ribo	Ara-1	PWY-5705	0.19265199825856102	random	70	allantoin degradation to glyoxylate III
ribo	Ara-1	PWY-5755	0.7227262065416163	random	70	4-hydroxybenzoate biosynthesis II (bacteria and fungi)
ribo	Ara-1	PWY-5783	0.25387582297053746	random	70	octaprenyl diphosphate biosynthesis
ribo	Ara-1	PWY-5785	0.3322040227549602	random	70	di-<i>trans</i>,poly-<i>cis</i>-undecaprenyl phosphate biosynthesis
ribo	Ara-1	PWY-5837	0.25875595024503184	random	70	1,4-dihydroxy-2-naphthoate biosynthesis I
ribo	Ara-1	PWY-5838	0.2530892979778124	random	70	superpathway of menaquinol-8 biosynthesis I
ribo	Ara-1	PWY-5852	0.28235875855178094	random	70	demethylmenaquinol-8 biosynthesis I
ribo	Ara-1	PWY-5901	0.4839597814164002	random	70	2,3-dihydroxybenzoate biosynthesis
ribo	Ara-1	PWY-5964	1.1932544822759201	random	70	guanylyl molybdenum cofactor biosynthesis
ribo	Ara-1	PWY-5965	0.32100343480577936	random	70	fatty acid biosynthesis initiation III
ribo	Ara-1	PWY-5966	0.30680072179834295	random	70	fatty acid biosynthesis initiation II
ribo	Ara-1	PWY-5971	0.8525401689922913	random	70	palmitate biosynthesis II (bacteria and plants)
ribo	Ara-1	PWY-5973	0.7525499460058227	random	70	<i>cis</i>-vaccenate biosynthesis
ribo	Ara-1	PWY-5989	0.9389009957382773	random	70	stearate biosynthesis II (bacteria and plants)
ribo	Ara-1	PWY-6012	0.8936147509846022	random	70	acyl carrier protein metabolism I
ribo	Ara-1	PWY-6019	0.15385557088487833	random	70	pseudouridine degradation
ribo	Ara-1	PWY-6028	0.18168560202356762	random	70	acetoin degradation
ribo	Ara-1	PWY-6121	0.47738100771637276	random	70	5-aminoimidazole ribonucleotide biosynthesis I
ribo	Ara-1	PWY-6122	0.38887600390448657	random	70	5-aminoimidazole ribonucleotide biosynthesis II
ribo	Ara-1	PWY-6123	1.5067074663970659	random	70	inosine-5'-phosphate biosynthesis I
ribo	Ara-1	PWY-6125	1.7327590332347265	random	70	superpathway of guanosine nucleotides <i>de novo</i> biosynthesis II
ribo	Ara-1	PWY-6126	0.9163697150018536	random	70	superpathway of adenosine nucleotides <i>de novo</i> biosynthesis II
ribo	Ara-1	PWY-6147	0.20810875391440686	random	70	6-hydroxymethyl-dihydropterin diphosphate biosynthesis I
ribo	Ara-1	PWY-6151	0.5476633132635024	random	70	<i>S</i>-adenosyl-L-methionine cycle I
ribo	Ara-1	PWY-6153	0.7034657941865715	random	70	autoinducer AI-2 biosynthesis I
ribo	Ara-1	PWY-6163	1.0586152508914874	random	70	chorismate biosynthesis from 3-dehydroquinate
ribo	Ara-1	PWY-6164	0.86531970188528	random	70	3-dehydroquinate biosynthesis I
ribo	Ara-1	PWY-6268	0.1412780859839886	random	70	adenosylcobalamin salvage from cobalamin
ribo	Ara-1	PWY-6277	0.4429264857388325	random	70	superpathway of 5-aminoimidazole ribonucleotide biosynthesis
ribo	Ara-1	PWY-6282	0.7337816945312678	random	70	palmitoleate biosynthesis I
ribo	Ara-1	PWY-6284	0.7723832378913446	random	70	superpathway of unsaturated fatty acids biosynthesis (<i>E. coli</i>)
ribo	Ara-1	PWY-6387	0.4817869808998805	random	70	UDP-<i>N</i>-acetylmuramoyl-pentapeptide biosynthesis I (<i>meso</i>-DAP-containing)
ribo	Ara-1	PWY-6476	1.0466777027234757	random	70	cytidylyl molybdenum cofactor biosynthesis
ribo	Ara-1	PWY-6519	0.7204297863216446	random	70	8-amino-7-oxononanoate biosynthesis I
ribo	Ara-1	PWY-6535	0.2310567397641019	random	70	4-aminobutyrate degradation
ribo	Ara-1	PWY-6537	0.1170554661079191	random	70	4-aminobutyrate degradation II
ribo	Ara-1	PWY-6543	0.17630966518043853	random	70	4-aminobenzoate biosynthesis
ribo	Ara-1	PWY-6556	2.1227709071337695	random	70	pyrimidine ribonucleosides salvage II
ribo	Ara-1	PWY-6579	0.30398634579044786	random	70	superpathway of guanine and guanosine salvage
ribo	Ara-1	PWY-66	0.6936988058561299	random	70	GDP-L-fucose biosynthesis I (from GDP-D-mannose)
ribo	Ara-1	PWY-6605	2.1215182928831355	random	70	adenine and adenosine salvage II
ribo	Ara-1	PWY-6608	0.35160386523736825	random	70	guanosine nucleotides degradation III
ribo	Ara-1	PWY-6609	0.3468704593952229	random	70	adenine and adenosine salvage III
ribo	Ara-1	PWY-6611	0.28937790839908345	random	70	adenine and adenosine salvage V
ribo	Ara-1	PWY-6612	0.19085397349054906	random	70	superpathway of tetrahydrofolate biosynthesis
ribo	Ara-1	PWY-6614	0.1755182259091398	random	70	tetrahydrofolate biosynthesis
ribo	Ara-1	PWY-6617	0.17004928991755466	random	70	adenosine nucleotides degradation III
ribo	Ara-1	PWY-6618	0.1535665238343995	random	70	guanine and guanosine salvage III
ribo	Ara-1	PWY-6620	0.35611825145484194	random	70	guanine and guanosine salvage
ribo	Ara-1	PWY-6628	0.8923608923062137	random	70	superpathway of phenylalanine biosynthesis
ribo	Ara-1	PWY-6629	1.0572506697960313	random	70	superpathway of tryptophan biosynthesis
ribo	Ara-1	PWY-6690	1.5454404020758596	random	70	cinnamate and 3-hydroxycinnamate degradation to 2-oxopent-4-enoate
ribo	Ara-1	PWY-6700	0.4210171738159235	random	70	queuosine biosynthesis
ribo	Ara-1	PWY-6703	0.31671008003634354	random	70	preQ<sub>0</sub> biosynthesis
ribo	Ara-1	PWY-6708	2.0327952828952904	random	70	ubiquinol-8 biosynthesis (prokaryotic)
ribo	Ara-1	PWY-6772	0.23411419495922067	random	70	hydrogen production V
ribo	Ara-1	PWY-6823	0.1570810355508497	random	70	molybdenum cofactor biosynthesis
ribo	Ara-1	PWY-6890	0.046700104769083886	random	70	4-amino-2-methyl-5-diphosphomethylpyrimidine biosynthesis
ribo	Ara-1	PWY-6892	0.267408806652119	random	70	thiazole biosynthesis I (E. coli)
ribo	Ara-1	PWY-6894	0.4066106025633496	random	70	thiamin diphosphate biosynthesis I (E. coli)
ribo	Ara-1	PWY-6952	0.34401160343812265	random	70	glycerophosphodiester degradation
ribo	Ara-1	PWY-6961	2.5372009178449924	random	70	L-ascorbate degradation II (bacterial, aerobic)
ribo	Ara-1	PWY-7176	0.21465440744313324	random	70	UTP and CTP <i>de novo</i> biosynthesis
ribo	Ara-1	PWY-7179	0.0394093935070888	random	70	purine deoxyribonucleosides degradation
ribo	Ara-1	PWY-7180	1.7886699324938675	random	70	2'-deoxy-&alpha;-D-ribose 1-phosphate degradation
ribo	Ara-1	PWY-7181	0.28451913828302106	random	70	pyrimidine deoxyribonucleosides degradation
ribo	Ara-1	PWY-7184	0.47870767470258796	random	70	pyrimidine deoxyribonucleotides <i>de novo</i> biosynthesis I
ribo	Ara-1	PWY-7187	1.3098921079087138	random	70	pyrimidine deoxyribonucleotides <i>de novo</i> biosynthesis II
ribo	Ara-1	PWY-7219	0.29980469423355005	random	70	adenosine ribonucleotides <i>de novo</i> biosynthesis
ribo	Ara-1	PWY-7220	1.1841120742939233	random	70	adenosine deoxyribonucleotides <i>de novo</i> biosynthesis II
ribo	Ara-1	PWY-7221	2.1454105271542856	random	70	guanosine ribonucleotides <i>de novo</i> biosynthesis
ribo	Ara-1	PWY-7222	1.1841120742939233	random	70	guanosine deoxyribonucleotides <i>de novo</i> biosynthesis II
ribo	Ara-1	PWY-7242	0.3102577385128568	random	70	D-fructuronate degradation
ribo	Ara-1	PWY-7247	0.3456881402849822	random	70	&beta;-D-glucuronide and D-glucuronate degradation
ribo	Ara-1	PWY-7315	1.1328106112856702	random	70	dTDP-<i>N</i>-acetylthomosamine biosynthesis
ribo	Ara-1	PWY-7335	2.7885968296357673	random	70	UDP-<i>N</i>-acetyl-&alpha;-D-mannosaminouronate biosynthesis
ribo	Ara-1	PWY-7343	0.0844258735128925	random	70	UDP-glucose biosynthesis
ribo	Ara-1	PWY-7344	0.029108642279282757	random	70	UDP-D-galactose biosynthesis
ribo	Ara-1	PWY-7346	0.04114207136088094	random	70	UDP-&alpha;-D-glucuronate biosynthesis (from UDP-glucose)
ribo	Ara-1	PWY-7446	2.1293721284693103	random	70	sulfoglycolysis
ribo	Ara-1	PWY-901	0.13117788593427052	random	70	methylglyoxal degradation II
ribo	Ara-1	PWY0-1021	0.12127789505779375	random	70	alanine biosynthesis III
ribo	Ara-1	PWY0-1061	0.6574474135772223	random	70	superpathway of alanine biosynthesis
ribo	Ara-1	PWY0-1182	2.6090586577197565	random	70	trehalose degradation II (trehalase)
ribo	Ara-1	PWY0-1221	0.2580111821520425	random	70	putrescine degradation II
ribo	Ara-1	PWY0-1241	0.17825555643416302	random	70	ADP-L-<i>glycero</i>-&beta;-D-<i>manno</i>-heptose biosynthesis
ribo	Ara-1	PWY0-1261	0.5205006213598417	random	70	anhydromuropeptides recycling
ribo	Ara-1	PWY0-1264	2.6515118600536387	random	70	biotin-carboxyl carrier protein assembly
ribo	Ara-1	PWY0-1275	0.2740518363822551	random	70	lipoate biosynthesis and incorporation II
ribo	Ara-1	PWY0-1277	1.6317271955583657	random	70	3-phenylpropionate and 3-(3-hydroxyphenyl)propionate degradation
ribo	Ara-1	PWY0-1280	0.23645347716257142	random	70	ethylene glycol degradation
ribo	Ara-1	PWY0-1295	0.34549030756592775	random	70	pyrimidine ribonucleosides degradation
ribo	Ara-1	PWY0-1296	0.49512202901484414	random	70	purine ribonucleosides degradation
ribo	Ara-1	PWY0-1297	1.1713382324387556	random	70	superpathway of purine deoxyribonucleosides degradation
ribo	Ara-1	PWY0-1298	1.2806817066423901	random	70	superpathway of pyrimidine deoxyribonucleosides degradation
ribo	Ara-1	PWY0-1299	0.7360910572208129	random	70	arginine dependent acid resistance
ribo	Ara-1	PWY0-1300	2.1223014540123972	random	70	2-<I>O</I>-&alpha;-mannosyl-D-glycerate degradation
ribo	Ara-1	PWY0-1301	0.8831862187153701	random	70	melibiose degradation
ribo	Ara-1	PWY0-1303	0.620487288476846	random	70	aminopropylcadaverine biosynthesis
ribo	Ara-1	PWY0-1305	0.021548458070208113	random	70	glutamate dependent acid resistance
ribo	Ara-1	PWY0-1306	0.004386403872233537	random	70	L-galactonate degradation
ribo	Ara-1	PWY0-1309	0.10035298860871486	random	70	chitobiose degradation
ribo	Ara-1	PWY0-1312	0.6896231539294561	random	70	acetate formation from acetyl-CoA I
ribo	Ara-1	PWY0-1313	0.07044096437909968	random	70	acetate conversion to acetyl-CoA
ribo	Ara-1	PWY0-1314	0.024590714284973253	random	70	fructose degradation
ribo	Ara-1	PWY0-1315	0.3231051464721776	random	70	L-lactaldehyde degradation (anaerobic)
ribo	Ara-1	PWY0-1317	0.06599119141670048	random	70	L-lactaldehyde degradation (aerobic)
ribo	Ara-1	PWY0-1319	0.37138992518671754	random	70	CDP-diacylglycerol biosynthesis II
ribo	Ara-1	PWY0-1324	0.09410035688466058	random	70	<i>N</i>-acetylneuraminate and <i>N</i>-acetylmannosamine degradation
ribo	Ara-1	PWY0-1325	0.23074619309634112	random	70	superpathway of asparagine biosynthesis
ribo	Ara-1	PWY0-1329	0.5928609700557413	random	70	succinate to cytochrome <i>bo</i> oxidase electron transfer
ribo	Ara-1	PWY0-1336	3	random	70	NADH to fumarate electron transfer
ribo	Ara-1	PWY0-1337	0.23421701730319355	random	70	oleate &beta;-oxidation
ribo	Ara-1	PWY0-1338	0.8703234466248114	random	70	polymyxin resistance
ribo	Ara-1	PWY0-1347	0.08141853732755099	random	70	NADH to trimethylamine <i>N</i>-oxide electron transfer
ribo	Ara-1	PWY0-1348	0.3139884874954613	random	70	NADH to dimethyl sulfoxide electron transfer
ribo	Ara-1	PWY0-1353	0.5928609700557413	random	70	succinate to cytochrome <i>bd</i> oxidase electron transfer
ribo	Ara-1	PWY0-1355	0.08141853732755099	random	70	formate to trimethylamine <i>N</i>-oxide electron transfer
ribo	Ara-1	PWY0-1356	0.3139884874954613	random	70	formate to dimethyl sulfoxide electron transfer
ribo	Ara-1	PWY0-1415	0.17462079869784386	random	70	superpathway of heme biosynthesis from uroporphyrinogen-III
ribo	Ara-1	PWY0-1433	0.17458509229459157	random	70	tetrahydromonapterin biosynthesis
ribo	Ara-1	PWY0-1465	0.11728251637949115	random	70	D-malate degradation
ribo	Ara-1	PWY0-1466	3.6528559420555253	random	70	trehalose degradation VI (periplasmic)
ribo	Ara-1	PWY0-1471	0.47046063615644407	random	70	uracil degradation III
ribo	Ara-1	PWY0-1477	0.937197044990379	random	70	ethanolamine utilization
ribo	Ara-1	PWY0-1479	0.4694883550379036	random	70	tRNA processing
ribo	Ara-1	PWY0-1507	0.1872175355586674	random	70	biotin biosynthesis from 8-amino-7-oxononanoate I
ribo	Ara-1	PWY0-1517	0.06656106608057867	random	70	sedoheptulose bisphosphate bypass
ribo	Ara-1	PWY0-1527	0.18696609752907073	random	70	curcumin degradation
ribo	Ara-1	PWY0-1534	0.5218998924542859	random	70	hydrogen sulfide biosynthesis I
ribo	Ara-1	PWY0-1535	0.146920963650073	random	70	D-serine degradation
ribo	Ara-1	PWY0-1544	0.06946774669692249	random	70	proline to cytochrome <i>bo</i> oxidase electron transfer
ribo	Ara-1	PWY0-1545	0.46338012408113727	random	70	cardiolipin biosynthesis III
ribo	Ara-1	PWY0-162	0.2745529388915724	random	70	superpathway of pyrimidine ribonucleotides <i>de novo</i> biosynthesis
ribo	Ara-1	PWY0-163	0.21837169082376534	random	70	salvage pathways of pyrimidine ribonucleotides
ribo	Ara-1	PWY0-166	0.9841677493788958	random	70	superpathway of pyrimidine deoxyribonucleotides <i>de novo</i> biosynthesis (E. coli)
ribo	Ara-1	PWY0-181	0.25353961493742105	random	70	salvage pathways of pyrimidine deoxyribonucleotides
ribo	Ara-1	PWY0-301	2.837390348861114	random	70	L-ascorbate degradation I (bacterial, anaerobic)
ribo	Ara-1	PWY0-381	0.5828454704897839	random	70	glycerol and glycerophosphodiester degradation
ribo	Ara-1	PWY0-41	0.2560159146331872	random	70	allantoin degradation IV (anaerobic)
ribo	Ara-1	PWY0-42	0.877380098961197	random	70	2-methylcitrate cycle I
ribo	Ara-1	PWY0-43	0.1133765944167434	random	70	conversion of succinate to propionate
ribo	Ara-1	PWY0-44	0.6750767722387901	random	70	D-allose degradation
ribo	Ara-1	PWY0-461	0.8416770657438302	random	70	lysine degradation I
ribo	Ara-1	PWY0-501	0.2516643068434685	random	70	lipoate biosynthesis and incorporation I
ribo	Ara-1	PWY0-521	0.23833835898514166	random	70	fructoselysine and psicoselysine degradation
ribo	Ara-1	PWY0-522	0.33940008968708696	random	70	lipoate salvage I
ribo	Ara-1	PWY0-541	0.38864275548797406	random	70	cyclopropane fatty acid (CFA) biosynthesis
ribo	Ara-1	PWY0-661	0.5310366263925625	random	70	PRPP biosynthesis II
ribo	Ara-1	PWY0-662	0.23144523469308942	random	70	PRPP biosynthesis I
ribo	Ara-1	PWY0-781	1.1601349999346269	random	70	aspartate superpathway
ribo	Ara-1	PWY0-823	0.5374685845724143	random	70	arginine degradation III (arginine decarboxylase/agmatinase pathway)
ribo	Ara-1	PWY0-845	0.14453598535227238	random	70	superpathway of pyridoxal 5'-phosphate biosynthesis and salvage
ribo	Ara-1	PWY0-862	0.8420154432749345	random	70	<i>cis</i>-dodecenoyl biosynthesis
ribo	Ara-1	PWY0-881	0.7346233607389209	random	70	superpathway of fatty acid biosynthesis I (E. coli)
ribo	Ara-1	PWY0-901	1.294212704713872	random	70	selenocysteine biosynthesis I (bacteria)
ribo	Ara-1	PWY0-981	0.045675121042192506	random	70	taurine degradation IV
ribo	Ara-1	PWY3O-4106	0.3604802530703642	random	70	NAD salvage pathway III
ribo	Ara-1	PWYCQD-2	1.1246736280494407	random	70	dTDP-<i>N</i>-acetylviosamine biosynthesis
ribo	Ara-1	PWYCQD-3	0.27915902976372947	random	70	N-acetyl-galactosamine degradation
ribo	Ara-1	PWYCQD-4	0.3387789361243731	random	70	galactosamine degradation
ribo	Ara-1	PYRIDNUCSAL-PWY	0.326511366591858	random	70	NAD salvage pathway I
ribo	Ara-1	PYRIDNUCSYN-PWY	1.6311898695706106	random	70	NAD biosynthesis I (from aspartate)
ribo	Ara-1	PYRIDOXSYN-PWY	0.16073697305452525	random	70	pyridoxal 5'-phosphate biosynthesis I
ribo	Ara-1	PYRUVDEHYD-PWY	0.42298531973074827	random	70	pyruvate decarboxylation to acetyl CoA
ribo	Ara-1	PYRUVOX-PWY	0.17287159882817088	random	70	pyruvate oxidation pathway
ribo	Ara-1	RHAMCAT-PWY	0.15811359936777902	random	70	L-rhamnose degradation I
ribo	Ara-1	RIBOKIN-PWY	1.7327369878751109	random	70	ribose degradation
ribo	Ara-1	RIBOSYN2-PWY	1.4369858515221432	random	70	flavin biosynthesis I (bacteria and plants)
ribo	Ara-1	SALVADEHYPOX-PWY	0.3476022362886066	random	70	adenosine nucleotides degradation II
ribo	Ara-1	SALVPURINE2-PWY	0.34365619896745997	random	70	xanthine and xanthosine salvage
ribo	Ara-1	SAM-PWY	0.4581628043281069	random	70	S-adenosyl-L-methionine biosynthesis
ribo	Ara-1	SER-GLYSYN-PWY	0.17874507399259554	random	70	superpathway of serine and glycine biosynthesis I
ribo	Ara-1	SERDEG-PWY	4.288246426154904	random	70	L-serine degradation
ribo	Ara-1	SERSYN-PWY	0.1892798055722224	random	70	serine biosynthesis
ribo	Ara-1	SO4ASSIM-PWY	0.3534630250979914	random	70	sulfate reduction I (assimilatory)
ribo	Ara-1	SORBDEG-PWY	0.17163236214474129	random	70	D-sorbitol degradation II
ribo	Ara-1	SULFATE-CYS-PWY	0.27196613951420645	random	70	superpathway of sulfate assimilation and cysteine biosynthesis
ribo	Ara-1	TCA	0.37244852898650876	random	70	TCA cycle I (prokaryotic)
ribo	Ara-1	TCA-GLYOX-BYPASS	0.3898587413522313	random	70	superpathway of glyoxylate bypass and TCA
ribo	Ara-1	THIOREDOX-PWY	0.11528382925372957	random	70	thioredoxin pathway
ribo	Ara-1	THISYN-PWY	0.27561146118973023	random	70	superpathway of thiamin diphosphate biosynthesis I
ribo	Ara-1	THRDLCTCAT-PWY	0.5078465822139685	random	70	threonine degradation III (to methylglyoxal)
ribo	Ara-1	THREOCAT-PWY	1.0524471689709067	random	70	superpathway of threonine metabolism
ribo	Ara-1	THREONINE-DEG2-PWY	0.47881614315236576	random	70	threonine degradation II
ribo	Ara-1	THRESYN-PWY	1.655271682586518	random	70	threonine biosynthesis
ribo	Ara-1	TREDEGLOW-PWY	1.9172034213147238	random	70	trehalose degradation I (low osmolarity)
ribo	Ara-1	TRESYN-PWY	1.4892031089613984	random	70	trehalose biosynthesis I
ribo	Ara-1	TRNA-CHARGING-PWY	0.5007421089934916	random	70	tRNA charging
ribo	Ara-1	TRPSYN-PWY	1.1128221708904609	random	70	tryptophan biosynthesis
ribo	Ara-1	TRYPDEG-PWY	0.30381624662553736	random	70	tryptophan degradation II (via pyruvate)
ribo	Ara-1	TYRSYN	0.2012953865831871	random	70	tyrosine biosynthesis I
ribo	Ara-1	UBISYN-PWY	1.83425296511691	random	70	superpathway of ubiquinol-8 biosynthesis (prokaryotic)
ribo	Ara-1	UDPNAGSYN-PWY	0.5442200216640035	random	70	UDP-<i>N</i>-acetyl-D-glucosamine biosynthesis I
ribo	Ara-1	VALSYN-PWY	0.3756564375456932	random	70	valine biosynthesis
ribo	Ara-1	XYLCAT-PWY	0.2309083447846833	random	70	xylose degradation I
ribo	Ara-2	1CMET2-PWY	0.3216660546564702	random	70	formylTHF biosynthesis
ribo	Ara-2	2PHENDEG-PWY	2.145769786541177	random	70	phenylethylamine degradation I
ribo	Ara-2	3-HYDROXYPHENYLACETATE-DEGRADATION-PWY	1.530040779208417	random	70	4-hydroxyphenylacetate degradation
ribo	Ara-2	4AMINOBUTMETAB-PWY	2.30285155263486	random	70	superpathway of 4-aminobutyrate degradation
ribo	Ara-2	ACETATEUTIL-PWY	0.903237401909446	random	70	superpathway of acetate utilization and formation
ribo	Ara-2	ACETOACETATE-DEG-PWY	0.34133377862117503	random	70	acetoacetate degradation (to acetyl CoA)
ribo	Ara-2	ALADEG-PWY	0.6211977551615785	random	70	alanine degradation I
ribo	Ara-2	ALANINE-SYN2-PWY	3.8510499146091828	random	70	alanine biosynthesis II
ribo	Ara-2	ALANINE-VALINESYN-PWY	1.0351828391708566	random	70	alanine biosynthesis I
ribo	Ara-2	ALL-CHORISMATE-PWY	1.1736080097102093	random	70	superpathway of chorismate metabolism
ribo	Ara-2	AMMASSIM-PWY	2.6278096918197735	random	70	ammonia assimilation cycle III
ribo	Ara-2	ANARESP1-PWY	2.097076245412847	random	70	respiration (anaerobic)
ribo	Ara-2	ARABCAT-PWY	0.6252753614838584	random	70	L-arabinose degradation I
ribo	Ara-2	ARG+POLYAMINE-SYN	1.0405451160025285	random	70	superpathway of arginine and polyamine biosynthesis
ribo	Ara-2	ARGDEG-PWY	1.3844389788213274	random	70	superpathway of arginine, putrescine, and 4-aminobutyrate degradation
ribo	Ara-2	ARGSYN-PWY	1.2203033728251365	random	70	arginine biosynthesis I (via L-ornithine)
ribo	Ara-2	ARO-PWY	0.5868231409096073	random	70	chorismate biosynthesis I
ribo	Ara-2	ASPARAGINE-BIOSYNTHESIS	0.7541625779617827	random	70	asparagine biosynthesis I
ribo	Ara-2	ASPARAGINE-DEG1-PWY	0.5524226627007738	random	70	asparagine degradation I
ribo	Ara-2	ASPARAGINESYN-PWY	0.7541625779617827	random	70	asparagine biosynthesis II
ribo	Ara-2	ASPARTATESYN-PWY	0.34577757807222403	random	70	aspartate biosynthesis
ribo	Ara-2	ASPASN-PWY	0.5073263581371308	random	70	superpathway of aspartate and asparagine biosynthesis; interconversion of aspartate and asparagine
ribo	Ara-2	AST-PWY	1.4444088255967023	random	70	arginine degradation II (AST pathway)
ribo	Ara-2	BETSYN-PWY	1.3459712289138224	random	70	glycine betaine biosynthesis I (Gram-negative bacteria)
ribo	Ara-2	BGALACT-PWY	0.03388460336615387	random	70	lactose degradation III
ribo	Ara-2	BIOTIN-BIOSYNTHESIS-PWY	2.2640194347218667	random	70	biotin biosynthesis I
ribo	Ara-2	BRANCHED-CHAIN-AA-SYN-PWY	0.481094075817174	random	70	superpathway of leucine, valine, and isoleucine biosynthesis
ribo	Ara-2	BSUBPOLYAMSYN-PWY	0.2649272578868293	random	70	spermidine biosynthesis I
ribo	Ara-2	COA-PWY	0.5391436267641914	random	70	coenzyme A biosynthesis
ribo	Ara-2	COBALSYN-PWY	0.8762216510732401	random	70	adenosylcobalamin salvage from cobinamide I
ribo	Ara-2	COLANSYN-PWY	1.068040562783626	random	70	colanic acid building blocks biosynthesis
ribo	Ara-2	COMPLETE-ARO-PWY	0.6687249104398529	random	70	superpathway of phenylalanine, tyrosine, and tryptophan biosynthesis
ribo	Ara-2	CYANCAT-PWY	1.248037145230014	random	70	cyanate degradation
ribo	Ara-2	CYSTSYN-PWY	0.3262992011539847	random	70	cysteine biosynthesis I
ribo	Ara-2	DAPLYSINESYN-PWY	0.9504740447169427	random	70	lysine biosynthesis I
ribo	Ara-2	DARABCAT-PWY	0.052412505959523285	random	70	D-arabinose degradation II
ribo	Ara-2	DENOVOPURINE2-PWY	1.0364992098326393	random	70	superpathway of purine nucleotides <i>de novo</i> biosynthesis II
ribo	Ara-2	DETOX1-PWY	2.1551841484427214	random	70	superoxide radicals degradation
ribo	Ara-2	DTDPRHAMSYN-PWY	0.4368954163429661	random	70	dTDP-L-rhamnose biosynthesis I
ribo	Ara-2	ECASYN-PWY	0.5902631439656904	random	70	enterobacterial common antigen biosynthesis
ribo	Ara-2	ENTNER-DOUDOROFF-PWY	0.5302001388150989	random	70	Entner-Doudoroff pathway I
ribo	Ara-2	ETOH-ACETYLCOA-ANA-PWY	5.2509995715224616	random	70	ethanol degradation I
ribo	Ara-2	FAO-PWY	0.7109240294282105	random	70	fatty acid &beta;-oxidation I
ribo	Ara-2	FASYN-ELONG-PWY	1.5581444900896795	random	70	fatty acid elongation -- saturated
ribo	Ara-2	FASYN-INITIAL-PWY	1.897918244187825	random	70	superpathway of fatty acid biosynthesis initiation (E. coli)
ribo	Ara-2	FERMENTATION-PWY	2.5871743435450947	random	70	mixed acid fermentation
ribo	Ara-2	FUC-RHAMCAT-PWY	1.0599210880093246	random	70	superpathway of fucose and rhamnose degradation
ribo	Ara-2	FUCCAT-PWY	0.42373450604784035	random	70	fucose degradation
ribo	Ara-2	GALACT-GLUCUROCAT-PWY	1.0747505035300011	random	70	superpathway of hexuronide and hexuronate degradation
ribo	Ara-2	GALACTARDEG-PWY	0.6766129536516847	random	70	D-galactarate degradation I
ribo	Ara-2	GALACTCAT-PWY	0.6849689239915047	random	70	D-galactonate degradation
ribo	Ara-2	GALACTITOLCAT-PWY	1.5160771241828452	random	70	galactitol degradation
ribo	Ara-2	GALACTMETAB-PWY	0.5089336021619733	random	70	galactose degradation I (Leloir pathway)
ribo	Ara-2	GALACTUROCAT-PWY	1.531010265055965	random	70	D-galacturonate degradation I
ribo	Ara-2	GLCMANNANAUT-PWY	1.418431821883349	random	70	superpathway of <i>N</i>-acetylglucosamine, <i>N</i>-acetylmannosamine and <i>N</i>-acetylneuraminate degradation
ribo	Ara-2	GLNSYN-PWY	3	random	70	glutamine biosynthesis I
ribo	Ara-2	GLUAMCAT-PWY	2.2112399897747275	random	70	<i>N</i>-acetylglucosamine degradation I
ribo	Ara-2	GLUCARDEG-PWY	0.45149186262173746	random	70	<i>D</i>-glucarate degradation I
ribo	Ara-2	GLUCARGALACTSUPER-PWY	0.6123930670629486	random	70	superpathway of D-glucarate and D-galactarate degradation
ribo	Ara-2	GLUCONEO-PWY	1.1505351294388204	random	70	gluconeogenesis I
ribo	Ara-2	GLUCONSUPER-PWY	1.4087947745214175	random	70	D-gluconate degradation
ribo	Ara-2	GLUCOSE1PMETAB-PWY	0.7295315307387173	random	70	glucose and glucose-1-phosphate degradation
ribo	Ara-2	GLUCUROCAT-PWY	1.2922737117651055	random	70	superpathway of &beta;-D-glucuronide and D-glucuronate degradation
ribo	Ara-2	GLUT-REDOX-PWY	0.022285572093475932	random	70	glutathione redox reactions II
ribo	Ara-2	GLUTAMINDEG-PWY	2.193346199951997	random	70	glutamine degradation I
ribo	Ara-2	GLUTAMINEFUM-PWY	2.193346199951997	random	70	glutamine degradation II
ribo	Ara-2	GLUTATHIONESYN-PWY	0.5962172605223695	random	70	glutathione biosynthesis
ribo	Ara-2	GLUTDEG-PWY	0.2789158855097376	random	70	glutamate degradation II
ribo	Ara-2	GLUTORN-PWY	1.5384322682218876	random	70	ornithine biosynthesis
ribo	Ara-2	GLUTSYN-PWY	2.193346199951997	random	70	glutamate biosynthesis I
ribo	Ara-2	GLUTSYNIII-PWY	2.193346199951997	random	70	glutamate biosynthesis III
ribo	Ara-2	GLYCEROLMETAB-PWY	0.020209810231071004	random	70	glycerol degradation V
ribo	Ara-2	GLYCLEAV-PWY	0.5523849619554055	random	70	glycine cleavage
ribo	Ara-2	GLYCOCAT-PWY	0.658245607462999	random	70	glycogen degradation I
ribo	Ara-2	GLYCOGENSYNTH-PWY	0.48329682352998465	random	70	glycogen biosynthesis I (from ADP-D-Glucose)
ribo	Ara-2	GLYCOL-GLYOXDEG-PWY	0.7916326749260872	random	70	superpathway of glycol metabolism and degradation
ribo	Ara-2	GLYCOLATEMET-PWY	1.0027266630916478	random	70	glycolate and glyoxylate degradation I
ribo	Ara-2	GLYCOLYSIS	1.1694098179281385	random	70	glycolysis I (from glucose-6P)
ribo	Ara-2	GLYCOLYSIS-E-D	1.0356328072347971	random	70	superpathway of glycolysis and Entner-Doudoroff
ribo	Ara-2	GLYCOLYSIS-TCA-GLYOX-BYPASS	1.3872185904025367	random	70	superpathway of glycolysis, pyruvate dehydrogenase, TCA, and glyoxylate bypass
ribo	Ara-2	GLYOXDEG-PWY	0.22545261267746758	random	70	glycolate and glyoxylate degradation II
ribo	Ara-2	GLYOXYLATE-BYPASS	1.4037877475876885	random	70	glyoxylate cycle
ribo	Ara-2	GLYSYN-PWY	0.19134811870569074	random	70	glycine biosynthesis I
ribo	Ara-2	HCAMHPDEG-PWY	0.3699189283504555	random	70	3-phenylpropanoate and 3-(3-hydroxyphenyl)propanoate degradation to 2-oxopent-4-enoate
ribo	Ara-2	HEME-BIOSYNTHESIS-II	1.5521620991657141	random	70	heme biosynthesis from uroporphyrinogen-III I (aerobic)
ribo	Ara-2	HEMESYN2-PWY	1.553652497134301	random	70	heme biosynthesis from uroporphyrinogen-III II (anaerobic)
ribo	Ara-2	HEXITOLDEGSUPER-PWY	1.1668927990189135	random	70	superpathway of hexitol degradation (bacteria)
ribo	Ara-2	HISTSYN-PWY	0.9748767640399912	random	70	histidine biosynthesis
ribo	Ara-2	HOMOSER-METSYN-PWY	0.48987148279682335	random	70	methionine biosynthesis I
ribo	Ara-2	HOMOSER-THRESYN-PWY	0.1339434697310539	random	70	threonine biosynthesis from homoserine
ribo	Ara-2	HOMOSERSYN-PWY	1.8307031000852685	random	70	homoserine biosynthesis
ribo	Ara-2	IDNCAT-PWY	0.8577286190529229	random	70	L-idonate degradation
ribo	Ara-2	ILEUSYN-PWY	0.5154113536493556	random	70	isoleucine biosynthesis I (from threonine)
ribo	Ara-2	KDO-LIPASYN-PWY	0.20786059991065844	random	70	(KDO)<sub>2</sub>-lipid A biosynthesis I
ribo	Ara-2	KDO-NAGLIPASYN-PWY	0.5510154056375206	random	70	superpathway of (KDO)<SUB>2</SUB>-lipid A biosynthesis
ribo	Ara-2	KDOSYN-PWY	0.040935775870771664	random	70	KDO transfer to lipid IV<sub>A</sub> I
ribo	Ara-2	KETOGLUCONMET-PWY	0.8247554492595087	random	70	ketogluconate metabolism
ribo	Ara-2	LCYSDEG-PWY	1.163469896949116	random	70	L-cysteine degradation II
ribo	Ara-2	LEUSYN-PWY	0.34960235286178865	random	70	leucine biosynthesis
ribo	Ara-2	LIPA-CORESYN-PWY	0.8420051342625223	random	70	Lipid A-core biosynthesis
ribo	Ara-2	LPSSYN-PWY	0.6624136354867681	random	70	superpathway of lipopolysaccharide biosynthesis
ribo	Ara-2	LYXMET-PWY	1.5734823783089493	random	70	L-lyxose degradation
ribo	Ara-2	MALATE-ASPARTATE-SHUTTLE-PWY	2.1353643873467467	random	70	aspartate degradation II
ribo	Ara-2	MANNCAT-PWY	0.6514688220275648	random	70	D-mannose degradation
ribo	Ara-2	MANNIDEG-PWY	0.06060840139191768	random	70	mannitol degradation I
ribo	Ara-2	MENAQUINONESYN-PWY	0.5610016125952696	random	70	menaquinol-8 biosynthesis
ribo	Ara-2	MET-SAM-PWY	1.1352534002056205	random	70	superpathway of <i>S</i>-adenosyl-L-methionine biosynthesis
ribo	Ara-2	METHGLYUT-PWY	1.5318629165614557	random	70	superpathway of methylglyoxal degradation
ribo	Ara-2	METSYN-PWY	1.1860803024180755	random	70	homoserine and methionine biosynthesis
ribo	Ara-2	NADPHOS-DEPHOS-PWY	0.728236082271555	random	70	NAD phosphorylation and dephosphorylation I
ribo	Ara-2	NAGLIPASYN-PWY	0.5807932725778122	random	70	lipid IV<sub>A</sub> biosynthesis
ribo	Ara-2	NONMEVIPP-PWY	0.47436931217970385	random	70	methylerythritol phosphate pathway
ribo	Ara-2	NONOXIPENT-PWY	1.3819203599392245	random	70	pentose phosphate pathway (non-oxidative branch)
ribo	Ara-2	OANTIGEN-PWY-1	0.36698936107576435	random	70	<i>O</i>-antigen building blocks biosynthesis (<i>E. coli</i>)
ribo	Ara-2	ORNARGDEG-PWY	1.3913817352118092	random	70	superpathway of arginine and ornithine degradation
ribo	Ara-2	ORNDEG-PWY	1.0203076902674553	random	70	superpathway of ornithine degradation
ribo	Ara-2	OXIDATIVEPENT-PWY	1.281668469824884	random	70	pentose phosphate pathway (oxidative branch) I
ribo	Ara-2	P2-PWY	0.2807475730933142	random	70	citrate lyase activation
ribo	Ara-2	P4-PWY	0.8977041893428324	random	70	superpathway of lysine, threonine and methionine biosynthesis I
ribo	Ara-2	PANTO-PWY	1.1646179250118116	random	70	phosphopantothenate biosynthesis I
ribo	Ara-2	PANTOSYN-PWY	0.9074719724430236	random	70	pantothenate and coenzyme A biosynthesis I
ribo	Ara-2	PENTOSE-P-PWY	1.3452017323482823	random	70	pentose phosphate pathway
ribo	Ara-2	PEPTIDOGLYCANSYN-PWY	0.7821335007775826	random	70	peptidoglycan biosynthesis I (<I>meso</I>-diaminopimelate containing)
ribo	Ara-2	PHESYN	0.08517855952316508	random	70	phenylalanine biosynthesis I
ribo	Ara-2	PHOSLIPSYN-PWY	1.0632372238705676	random	70	phospholipid biosynthesis I
ribo	Ara-2	PLPSAL-PWY	0.5176136975295494	random	70	pyridoxal 5'-phosphate salvage I
ribo	Ara-2	POLYAMSYN-PWY	0.6878407253857416	random	70	superpathway of polyamine biosynthesis I
ribo	Ara-2	POLYISOPRENSYN-PWY	0.6834837763017856	random	70	polyisoprenoid biosynthesis (<i>E. coli</i>)
ribo	Ara-2	PPGPPMET-PWY	1.310129781003766	random	70	ppGpp biosynthesis
ribo	Ara-2	PROSYN-PWY	0.5572034193856511	random	70	proline biosynthesis I
ribo	Ara-2	PRPP-PWY	0.9745608819454652	random	70	superpathway of histidine, purine, and pyrimidine biosynthesis
ribo	Ara-2	PUTDEG-PWY	1.025653819822929	random	70	putrescine degradation I
ribo	Ara-2	PWY-1269	0.7093529324379158	random	70	CMP-KDO biosynthesis I
ribo	Ara-2	PWY-1801	1.0411803239163948	random	70	formaldehyde oxidation II (glutathione-dependent)
ribo	Ara-2	PWY-2161	0.19566527725955107	random	70	folate polyglutamylation
ribo	Ara-2	PWY-40	0.13180913629483235	random	70	putrescine biosynthesis I
ribo	Ara-2	PWY-4121	0.2767423180909152	random	70	glutathionylspermidine biosynthesis
ribo	Ara-2	PWY-4261	0.07680531840903781	random	70	glycerol degradation I
ribo	Ara-2	PWY-4381	0.05136377602318241	random	70	fatty acid biosynthesis initiation I
ribo	Ara-2	PWY-46	1.465582972777067	random	70	putrescine biosynthesis III
ribo	Ara-2	PWY-4621	0.13926590681800613	random	70	arsenate detoxification II (glutaredoxin)
ribo	Ara-2	PWY-5084	0.5523849619554055	random	70	2-oxoglutarate decarboxylation to succinyl-CoA
ribo	Ara-2	PWY-5123	0.5790564110522745	random	70	<i>trans, trans</i>-farnesyl diphosphate biosynthesis
ribo	Ara-2	PWY-5148	0.3848391689667386	random	70	acyl-CoA hydrolysis
ribo	Ara-2	PWY-5162	3.102428658598827	random	70	2-oxopentenoate degradation
ribo	Ara-2	PWY-5188	1.3979585400307744	random	70	tetrapyrrole biosynthesis I (from glutamate)
ribo	Ara-2	PWY-5194	0.2576391883461409	random	70	siroheme biosynthesis
ribo	Ara-2	PWY-5340	4.212333936209025	random	70	sulfate activation for sulfonation
ribo	Ara-2	PWY-5350	1.121609679137397	random	70	thiosulfate disproportionation III (rhodanese)
ribo	Ara-2	PWY-5386	0.4517640447261327	random	70	methylglyoxal degradation I
ribo	Ara-2	PWY-5436	3.713667069036121	random	70	threonine degradation IV
ribo	Ara-2	PWY-5437	0.12232603064972546	random	70	threonine degradation I
ribo	Ara-2	PWY-5453	2.1213684777083843	random	70	methylglyoxal degradation III
ribo	Ara-2	PWY-5480	5.2509995715224616	random	70	pyruvate fermentation to ethanol I
ribo	Ara-2	PWY-5484	1.198327093236518	random	70	glycolysis II (from fructose-6P)
ribo	Ara-2	PWY-5485	1.0863799824001732	random	70	pyruvate fermentation to acetate IV
ribo	Ara-2	PWY-5659	1.5920213441896325	random	70	GDP-mannose biosynthesis
ribo	Ara-2	PWY-5667	0.5333643784930323	random	70	CDP-diacylglycerol biosynthesis I
ribo	Ara-2	PWY-5668	0.8267315360918505	random	70	cardiolipin biosynthesis I
ribo	Ara-2	PWY-5669	0.26702876326078934	random	70	phosphatidylethanolamine biosynthesis I
ribo	Ara-2	PWY-5686	1.1002847153005055	random	70	UMP biosynthesis
ribo	Ara-2	PWY-5698	1.7636162071305441	random	70	allantoin degradation to ureidoglycolate II (ammonia producing)
ribo	Ara-2	PWY-5705	1.5353130662103625	random	70	allantoin degradation to glyoxylate III
ribo	Ara-2	PWY-5755	0.4323762688323297	random	70	4-hydroxybenzoate biosynthesis II (bacteria and fungi)
ribo	Ara-2	PWY-5783	0.8260228262493201	random	70	octaprenyl diphosphate biosynthesis
ribo	Ara-2	PWY-5785	0.8046848273153968	random	70	di-<i>trans</i>,poly-<i>cis</i>-undecaprenyl phosphate biosynthesis
ribo	Ara-2	PWY-5837	1.194211823896189	random	70	1,4-dihydroxy-2-naphthoate biosynthesis I
ribo	Ara-2	PWY-5838	1.4135073286387179	random	70	superpathway of menaquinol-8 biosynthesis I
ribo	Ara-2	PWY-5852	3	random	70	demethylmenaquinol-8 biosynthesis I
ribo	Ara-2	PWY-5901	3.432107117408849	random	70	2,3-dihydroxybenzoate biosynthesis
ribo	Ara-2	PWY-5964	0.22125581337661115	random	70	guanylyl molybdenum cofactor biosynthesis
ribo	Ara-2	PWY-5965	3	random	70	fatty acid biosynthesis initiation III
ribo	Ara-2	PWY-5966	2.1219321187458218	random	70	fatty acid biosynthesis initiation II
ribo	Ara-2	PWY-5971	1.674225197674982	random	70	palmitate biosynthesis II (bacteria and plants)
ribo	Ara-2	PWY-5973	1.5608140461194737	random	70	<i>cis</i>-vaccenate biosynthesis
ribo	Ara-2	PWY-5989	1.0161039115006536	random	70	stearate biosynthesis II (bacteria and plants)
ribo	Ara-2	PWY-6012	3	random	70	acyl carrier protein metabolism I
ribo	Ara-2	PWY-6019	0.27360285467725726	random	70	pseudouridine degradation
ribo	Ara-2	PWY-6028	5.2509995715224616	random	70	acetoin degradation
ribo	Ara-2	PWY-6121	1.0773447896506396	random	70	5-aminoimidazole ribonucleotide biosynthesis I
ribo	Ara-2	PWY-6122	1.1563230619938714	random	70	5-aminoimidazole ribonucleotide biosynthesis II
ribo	Ara-2	PWY-6123	0.839523796720299	random	70	inosine-5'-phosphate biosynthesis I
ribo	Ara-2	PWY-6125	1.0049556139363909	random	70	superpathway of guanosine nucleotides <i>de novo</i> biosynthesis II
ribo	Ara-2	PWY-6126	1.1300375008736454	random	70	superpathway of adenosine nucleotides <i>de novo</i> biosynthesis II
ribo	Ara-2	PWY-6147	0.6214438844281955	random	70	6-hydroxymethyl-dihydropterin diphosphate biosynthesis I
ribo	Ara-2	PWY-6151	0.6435877577299014	random	70	<i>S</i>-adenosyl-L-methionine cycle I
ribo	Ara-2	PWY-6153	0.8093707662126322	random	70	autoinducer AI-2 biosynthesis I
ribo	Ara-2	PWY-6163	0.6596344374767105	random	70	chorismate biosynthesis from 3-dehydroquinate
ribo	Ara-2	PWY-6164	0.34274030651722076	random	70	3-dehydroquinate biosynthesis I
ribo	Ara-2	PWY-6268	0.28937927645713535	random	70	adenosylcobalamin salvage from cobalamin
ribo	Ara-2	PWY-6277	1.0634499525062184	random	70	superpathway of 5-aminoimidazole ribonucleotide biosynthesis
ribo	Ara-2	PWY-6282	1.6424271981065095	random	70	palmitoleate biosynthesis I
ribo	Ara-2	PWY-6284	1.586241349649598	random	70	superpathway of unsaturated fatty acids biosynthesis (<i>E. coli</i>)
ribo	Ara-2	PWY-6387	0.7875334751471402	random	70	UDP-<i>N</i>-acetylmuramoyl-pentapeptide biosynthesis I (<i>meso</i>-DAP-containing)
ribo	Ara-2	PWY-6476	3	random	70	cytidylyl molybdenum cofactor biosynthesis
ribo	Ara-2	PWY-6519	1.5270302255150765	random	70	8-amino-7-oxononanoate biosynthesis I
ribo	Ara-2	PWY-6535	2.2985288850191785	random	70	4-aminobutyrate degradation
ribo	Ara-2	PWY-6537	2.6779568471022217	random	70	4-aminobutyrate degradation II
ribo	Ara-2	PWY-6543	0.5258613852025316	random	70	4-aminobenzoate biosynthesis
ribo	Ara-2	PWY-6556	1.1345077660929812	random	70	pyrimidine ribonucleosides salvage II
ribo	Ara-2	PWY-6579	0.18034482154695455	random	70	superpathway of guanine and guanosine salvage
ribo	Ara-2	PWY-66	0.36317615601684605	random	70	GDP-L-fucose biosynthesis I (from GDP-D-mannose)
ribo	Ara-2	PWY-6605	2.1535665603207796	random	70	adenine and adenosine salvage II
ribo	Ara-2	PWY-6608	2.0511985392817937	random	70	guanosine nucleotides degradation III
ribo	Ara-2	PWY-6609	0.20611427602785926	random	70	adenine and adenosine salvage III
ribo	Ara-2	PWY-6611	0.2214276837530521	random	70	adenine and adenosine salvage V
ribo	Ara-2	PWY-6612	0.49841182892311825	random	70	superpathway of tetrahydrofolate biosynthesis
ribo	Ara-2	PWY-6614	0.21439742071467935	random	70	tetrahydrofolate biosynthesis
ribo	Ara-2	PWY-6617	0.2687945122972659	random	70	adenosine nucleotides degradation III
ribo	Ara-2	PWY-6618	0.19330163248557858	random	70	guanine and guanosine salvage III
ribo	Ara-2	PWY-6620	0.17350395219535916	random	70	guanine and guanosine salvage
ribo	Ara-2	PWY-6628	0.5190847249356849	random	70	superpathway of phenylalanine biosynthesis
ribo	Ara-2	PWY-6629	0.757912503602507	random	70	superpathway of tryptophan biosynthesis
ribo	Ara-2	PWY-6690	0.3699189283504555	random	70	cinnamate and 3-hydroxycinnamate degradation to 2-oxopent-4-enoate
ribo	Ara-2	PWY-6700	0.18872777270814525	random	70	queuosine biosynthesis
ribo	Ara-2	PWY-6703	0.6112551086023195	random	70	preQ<sub>0</sub> biosynthesis
ribo	Ara-2	PWY-6708	1.5327531304409523	random	70	ubiquinol-8 biosynthesis (prokaryotic)
ribo	Ara-2	PWY-6772	0.8033966600734462	random	70	hydrogen production V
ribo	Ara-2	PWY-6823	1.3436683669409129	random	70	molybdenum cofactor biosynthesis
ribo	Ara-2	PWY-6890	0.1568083689907913	random	70	4-amino-2-methyl-5-diphosphomethylpyrimidine biosynthesis
ribo	Ara-2	PWY-6892	0.8105307302208314	random	70	thiazole biosynthesis I (E. coli)
ribo	Ara-2	PWY-6894	0.2728853222969792	random	70	thiamin diphosphate biosynthesis I (E. coli)
ribo	Ara-2	PWY-6952	0.3011904519791064	random	70	glycerophosphodiester degradation
ribo	Ara-2	PWY-6961	1.495028035251991	random	70	L-ascorbate degradation II (bacterial, aerobic)
ribo	Ara-2	PWY-7176	0.190323796947263	random	70	UTP and CTP <i>de novo</i> biosynthesis
ribo	Ara-2	PWY-7179	0.2351165431068405	random	70	purine deoxyribonucleosides degradation
ribo	Ara-2	PWY-7180	3.0642691823473083	random	70	2'-deoxy-&alpha;-D-ribose 1-phosphate degradation
ribo	Ara-2	PWY-7181	0.8819540366551901	random	70	pyrimidine deoxyribonucleosides degradation
ribo	Ara-2	PWY-7184	1.6578895618523506	random	70	pyrimidine deoxyribonucleotides <i>de novo</i> biosynthesis I
ribo	Ara-2	PWY-7187	1.2685807539270435	random	70	pyrimidine deoxyribonucleotides <i>de novo</i> biosynthesis II
ribo	Ara-2	PWY-7219	0.8840595811168686	random	70	adenosine ribonucleotides <i>de novo</i> biosynthesis
ribo	Ara-2	PWY-7220	1.2839596221037952	random	70	adenosine deoxyribonucleotides <i>de novo</i> biosynthesis II
ribo	Ara-2	PWY-7221	0.6093597137747262	random	70	guanosine ribonucleotides <i>de novo</i> biosynthesis
ribo	Ara-2	PWY-7222	1.2839596221037952	random	70	guanosine deoxyribonucleotides <i>de novo</i> biosynthesis II
ribo	Ara-2	PWY-7242	1.5410331778477968	random	70	D-fructuronate degradation
ribo	Ara-2	PWY-7247	0.5102426167051619	random	70	&beta;-D-glucuronide and D-glucuronate degradation
ribo	Ara-2	PWY-7315	0.3910209696715354	random	70	dTDP-<i>N</i>-acetylthomosamine biosynthesis
ribo	Ara-2	PWY-7335	0.6545548331014085	random	70	UDP-<i>N</i>-acetyl-&alpha;-D-mannosaminouronate biosynthesis
ribo	Ara-2	PWY-7343	0.3940884043787782	random	70	UDP-glucose biosynthesis
ribo	Ara-2	PWY-7344	0.6518988456794266	random	70	UDP-D-galactose biosynthesis
ribo	Ara-2	PWY-7346	0.5192314604894932	random	70	UDP-&alpha;-D-glucuronate biosynthesis (from UDP-glucose)
ribo	Ara-2	PWY-7446	0.6774324836405796	random	70	sulfoglycolysis
ribo	Ara-2	PWY-901	0.24542523382137083	random	70	methylglyoxal degradation II
ribo	Ara-2	PWY0-1021	1.5618028611311996	random	70	alanine biosynthesis III
ribo	Ara-2	PWY0-1061	2.024086171752107	random	70	superpathway of alanine biosynthesis
ribo	Ara-2	PWY0-1182	0.6950459519849286	random	70	trehalose degradation II (trehalase)
ribo	Ara-2	PWY0-1221	0.871109854352993	random	70	putrescine degradation II
ribo	Ara-2	PWY0-1241	2.359554542228012	random	70	ADP-L-<i>glycero</i>-&beta;-D-<i>manno</i>-heptose biosynthesis
ribo	Ara-2	PWY0-1261	1.6319170405874484	random	70	anhydromuropeptides recycling
ribo	Ara-2	PWY0-1264	1.8428179345066529	random	70	biotin-carboxyl carrier protein assembly
ribo	Ara-2	PWY0-1275	1.4854819636530445	random	70	lipoate biosynthesis and incorporation II
ribo	Ara-2	PWY0-1277	1.922218471351712	random	70	3-phenylpropionate and 3-(3-hydroxyphenyl)propionate degradation
ribo	Ara-2	PWY0-1280	0.4042480250647475	random	70	ethylene glycol degradation
ribo	Ara-2	PWY0-1295	1.0847016089570616	random	70	pyrimidine ribonucleosides degradation
ribo	Ara-2	PWY0-1296	0.37118775746498284	random	70	purine ribonucleosides degradation
ribo	Ara-2	PWY0-1297	2.01389303237785	random	70	superpathway of purine deoxyribonucleosides degradation
ribo	Ara-2	PWY0-1298	2.2547270948671176	random	70	superpathway of pyrimidine deoxyribonucleosides degradation
ribo	Ara-2	PWY0-1299	0.17151530963796222	random	70	arginine dependent acid resistance
ribo	Ara-2	PWY0-1300	0.43431892183106496	random	70	2-<I>O</I>-&alpha;-mannosyl-D-glycerate degradation
ribo	Ara-2	PWY0-1301	0.0638429298363177	random	70	melibiose degradation
ribo	Ara-2	PWY0-1303	0.5412402341419287	random	70	aminopropylcadaverine biosynthesis
ribo	Ara-2	PWY0-1305	3	random	70	glutamate dependent acid resistance
ribo	Ara-2	PWY0-1306	0.15607317322864894	random	70	L-galactonate degradation
ribo	Ara-2	PWY0-1309	0.2825986277286343	random	70	chitobiose degradation
ribo	Ara-2	PWY0-1312	1.0863799824001732	random	70	acetate formation from acetyl-CoA I
ribo	Ara-2	PWY0-1313	0.29507707519354576	random	70	acetate conversion to acetyl-CoA
ribo	Ara-2	PWY0-1314	3	random	70	fructose degradation
ribo	Ara-2	PWY0-1315	0.532008157546451	random	70	L-lactaldehyde degradation (anaerobic)
ribo	Ara-2	PWY0-1317	2.1264759876191324	random	70	L-lactaldehyde degradation (aerobic)
ribo	Ara-2	PWY0-1319	0.5333643784930323	random	70	CDP-diacylglycerol biosynthesis II
ribo	Ara-2	PWY0-1324	0.3058210707253013	random	70	<i>N</i>-acetylneuraminate and <i>N</i>-acetylmannosamine degradation
ribo	Ara-2	PWY0-1325	0.7541625779617827	random	70	superpathway of asparagine biosynthesis
ribo	Ara-2	PWY0-1329	0.6792925815013603	random	70	succinate to cytochrome <i>bo</i> oxidase electron transfer
ribo	Ara-2	PWY0-1336	3	random	70	NADH to fumarate electron transfer
ribo	Ara-2	PWY0-1337	0.6510408307668902	random	70	oleate &beta;-oxidation
ribo	Ara-2	PWY0-1338	0.5836705600366751	random	70	polymyxin resistance
ribo	Ara-2	PWY0-1347	3	random	70	NADH to trimethylamine <i>N</i>-oxide electron transfer
ribo	Ara-2	PWY0-1348	0.5234412575049544	random	70	NADH to dimethyl sulfoxide electron transfer
ribo	Ara-2	PWY0-1353	0.6792925815013603	random	70	succinate to cytochrome <i>bd</i> oxidase electron transfer
ribo	Ara-2	PWY0-1355	3	random	70	formate to trimethylamine <i>N</i>-oxide electron transfer
ribo	Ara-2	PWY0-1356	0.5234412575049544	random	70	formate to dimethyl sulfoxide electron transfer
ribo	Ara-2	PWY0-1415	1.2767330649660846	random	70	superpathway of heme biosynthesis from uroporphyrinogen-III
ribo	Ara-2	PWY0-1433	0.3971853940758339	random	70	tetrahydromonapterin biosynthesis
ribo	Ara-2	PWY0-1465	0.2521210115148635	random	70	D-malate degradation
ribo	Ara-2	PWY0-1466	0.21459348833772451	random	70	trehalose degradation VI (periplasmic)
ribo	Ara-2	PWY0-1471	0.42674561920212184	random	70	uracil degradation III
ribo	Ara-2	PWY0-1477	0.4760150394760593	random	70	ethanolamine utilization
ribo	Ara-2	PWY0-1479	1.0150544770000023	random	70	tRNA processing
ribo	Ara-2	PWY0-1507	3.920499186123013	random	70	biotin biosynthesis from 8-amino-7-oxononanoate I
ribo	Ara-2	PWY0-1517	1.5327120708175754	random	70	sedoheptulose bisphosphate bypass
ribo	Ara-2	PWY0-1527	0.25681278464268714	random	70	curcumin degradation
ribo	Ara-2	PWY0-1534	0.8299308422489755	random	70	hydrogen sulfide biosynthesis I
ribo	Ara-2	PWY0-1535	2.131654678044281	random	70	D-serine degradation
ribo	Ara-2	PWY0-1544	0.05492419055697663	random	70	proline to cytochrome <i>bo</i> oxidase electron transfer
ribo	Ara-2	PWY0-1545	1.9046836665861162	random	70	cardiolipin biosynthesis III
ribo	Ara-2	PWY0-162	0.9050738564950104	random	70	superpathway of pyrimidine ribonucleotides <i>de novo</i> biosynthesis
ribo	Ara-2	PWY0-163	1.6189672605693803	random	70	salvage pathways of pyrimidine ribonucleotides
ribo	Ara-2	PWY0-166	1.3705842100369816	random	70	superpathway of pyrimidine deoxyribonucleotides <i>de novo</i> biosynthesis (E. coli)
ribo	Ara-2	PWY0-181	0.7914881706258527	random	70	salvage pathways of pyrimidine deoxyribonucleotides
ribo	Ara-2	PWY0-301	1.6888400739400697	random	70	L-ascorbate degradation I (bacterial, anaerobic)
ribo	Ara-2	PWY0-381	0.2528418240842259	random	70	glycerol and glycerophosphodiester degradation
ribo	Ara-2	PWY0-41	2.4004458585631023	random	70	allantoin degradation IV (anaerobic)
ribo	Ara-2	PWY0-42	0.6734177786322666	random	70	2-methylcitrate cycle I
ribo	Ara-2	PWY0-43	0.1919659184898794	random	70	conversion of succinate to propionate
ribo	Ara-2	PWY0-44	1.796098319364336	random	70	D-allose degradation
ribo	Ara-2	PWY0-461	0.7181194400213554	random	70	lysine degradation I
ribo	Ara-2	PWY0-501	1.3436508423054074	random	70	lipoate biosynthesis and incorporation I
ribo	Ara-2	PWY0-521	0.3225485645255227	random	70	fructoselysine and psicoselysine degradation
ribo	Ara-2	PWY0-522	0.9075651456590175	random	70	lipoate salvage I
ribo	Ara-2	PWY0-541	0.13228943451230565	random	70	cyclopropane fatty acid (CFA) biosynthesis
ribo	Ara-2	PWY0-661	0.6203568894144618	random	70	PRPP biosynthesis II
ribo	Ara-2	PWY0-662	0.10174149383654357	random	70	PRPP biosynthesis I
ribo	Ara-2	PWY0-781	0.7798164720575539	random	70	aspartate superpathway
ribo	Ara-2	PWY0-823	0.13180913629483235	random	70	arginine degradation III (arginine decarboxylase/agmatinase pathway)
ribo	Ara-2	PWY0-845	1.0472710515531731	random	70	superpathway of pyridoxal 5'-phosphate biosynthesis and salvage
ribo	Ara-2	PWY0-862	1.5201110729276965	random	70	<i>cis</i>-dodecenoyl biosynthesis
ribo	Ara-2	PWY0-881	1.658575548707261	random	70	superpathway of fatty acid biosynthesis I (E. coli)
ribo	Ara-2	PWY0-901	0.48624419681176484	random	70	selenocysteine biosynthesis I (bacteria)
ribo	Ara-2	PWY0-981	0.1492476814828867	random	70	taurine degradation IV
ribo	Ara-2	PWY3O-4106	0.3955077952279439	random	70	NAD salvage pathway III
ribo	Ara-2	PWYCQD-2	0.38728711750935296	random	70	dTDP-<i>N</i>-acetylviosamine biosynthesis
ribo	Ara-2	PWYCQD-3	1.2599138169450883	random	70	N-acetyl-galactosamine degradation
ribo	Ara-2	PWYCQD-4	1.5160771241828452	random	70	galactosamine degradation
ribo	Ara-2	PYRIDNUCSAL-PWY	0.683127905771984	random	70	NAD salvage pathway I
ribo	Ara-2	PYRIDNUCSYN-PWY	0.2422883854447599	random	70	NAD biosynthesis I (from aspartate)
ribo	Ara-2	PYRIDOXSYN-PWY	1.3074717219886363	random	70	pyridoxal 5'-phosphate biosynthesis I
ribo	Ara-2	PYRUVDEHYD-PWY	3	random	70	pyruvate decarboxylation to acetyl CoA
ribo	Ara-2	PYRUVOX-PWY	0.3399096471782153	random	70	pyruvate oxidation pathway
ribo	Ara-2	RHAMCAT-PWY	0.760382006440784	random	70	L-rhamnose degradation I
ribo	Ara-2	RIBOKIN-PWY	2.177526683352374	random	70	ribose degradation
ribo	Ara-2	RIBOSYN2-PWY	0.621977878703139	random	70	flavin biosynthesis I (bacteria and plants)
ribo	Ara-2	SALVADEHYPOX-PWY	1.8476259620932778	random	70	adenosine nucleotides degradation II
ribo	Ara-2	SALVPURINE2-PWY	0.11998885732098392	random	70	xanthine and xanthosine salvage
ribo	Ara-2	SAM-PWY	0.5872909618175441	random	70	S-adenosyl-L-methionine biosynthesis
ribo	Ara-2	SER-GLYSYN-PWY	1.54861529111618	random	70	superpathway of serine and glycine biosynthesis I
ribo	Ara-2	SERDEG-PWY	3	random	70	L-serine degradation
ribo	Ara-2	SERSYN-PWY	1.784771056931691	random	70	serine biosynthesis
ribo	Ara-2	SO4ASSIM-PWY	2.9857402182940285	random	70	sulfate reduction I (assimilatory)
ribo	Ara-2	SORBDEG-PWY	0.16751999445163013	random	70	D-sorbitol degradation II
ribo	Ara-2	SULFATE-CYS-PWY	2.2466702304344768	random	70	superpathway of sulfate assimilation and cysteine biosynthesis
ribo	Ara-2	TCA	1.5052458094458083	random	70	TCA cycle I (prokaryotic)
ribo	Ara-2	TCA-GLYOX-BYPASS	1.3753530932018683	random	70	superpathway of glyoxylate bypass and TCA
ribo	Ara-2	THIOREDOX-PWY	0.19929833860742438	random	70	thioredoxin pathway
ribo	Ara-2	THISYN-PWY	0.6603601620498507	random	70	superpathway of thiamin diphosphate biosynthesis I
ribo	Ara-2	THRDLCTCAT-PWY	2.121424379359048	random	70	threonine degradation III (to methylglyoxal)
ribo	Ara-2	THREOCAT-PWY	1.8081892233456611	random	70	superpathway of threonine metabolism
ribo	Ara-2	THREONINE-DEG2-PWY	0.8081071223689587	random	70	threonine degradation II
ribo	Ara-2	THRESYN-PWY	1.3044708609017244	random	70	threonine biosynthesis
ribo	Ara-2	TREDEGLOW-PWY	0.4400751184701694	random	70	trehalose degradation I (low osmolarity)
ribo	Ara-2	TRESYN-PWY	0.27509195797860736	random	70	trehalose biosynthesis I
ribo	Ara-2	TRNA-CHARGING-PWY	1.6424570483977943	random	70	tRNA charging
ribo	Ara-2	TRPSYN-PWY	0.9180666215451672	random	70	tryptophan biosynthesis
ribo	Ara-2	TRYPDEG-PWY	1.163469896949116	random	70	tryptophan degradation II (via pyruvate)
ribo	Ara-2	TYRSYN	0.20608897091929024	random	70	tyrosine biosynthesis I
ribo	Ara-2	UBISYN-PWY	1.402281006729628	random	70	superpathway of ubiquinol-8 biosynthesis (prokaryotic)
ribo	Ara-2	UDPNAGSYN-PWY	0.36908249391631687	random	70	UDP-<i>N</i>-acetyl-D-glucosamine biosynthesis I
ribo	Ara-2	VALSYN-PWY	0.5702998759476308	random	70	valine biosynthesis
ribo	Ara-2	XYLCAT-PWY	0.15846030200900885	random	70	xylose degradation I
ribo	Ara-3	1CMET2-PWY	1.1434478234786951	random	70	formylTHF biosynthesis
ribo	Ara-3	2PHENDEG-PWY	2.12315969910238	random	70	phenylethylamine degradation I
ribo	Ara-3	3-HYDROXYPHENYLACETATE-DEGRADATION-PWY	1.714954746562362	random	70	4-hydroxyphenylacetate degradation
ribo	Ara-3	4AMINOBUTMETAB-PWY	0.9562795600196375	random	70	superpathway of 4-aminobutyrate degradation
ribo	Ara-3	ACETATEUTIL-PWY	2.08139400208609	random	70	superpathway of acetate utilization and formation
ribo	Ara-3	ACETOACETATE-DEG-PWY	0.5448853686695031	random	70	acetoacetate degradation (to acetyl CoA)
ribo	Ara-3	ALADEG-PWY	0.6712094428227701	random	70	alanine degradation I
ribo	Ara-3	ALANINE-SYN2-PWY	0.8258736492586464	random	70	alanine biosynthesis II
ribo	Ara-3	ALANINE-VALINESYN-PWY	0.604192306933581	random	70	alanine biosynthesis I
ribo	Ara-3	ALL-CHORISMATE-PWY	1.485567507757998	random	70	superpathway of chorismate metabolism
ribo	Ara-3	AMMASSIM-PWY	0.15843762118616936	random	70	ammonia assimilation cycle III
ribo	Ara-3	ANARESP1-PWY	1.2539836832342326	random	70	respiration (anaerobic)
ribo	Ara-3	ARABCAT-PWY	0.4505863502259522	random	70	L-arabinose degradation I
ribo	Ara-3	ARG+POLYAMINE-SYN	1.9073439651236328	random	70	superpathway of arginine and polyamine biosynthesis
ribo	Ara-3	ARGDEG-PWY	1.4919397233083334	random	70	superpathway of arginine, putrescine, and 4-aminobutyrate degradation
ribo	Ara-3	ARGSYN-PWY	2.1417881284502793	random	70	arginine biosynthesis I (via L-ornithine)
ribo	Ara-3	ARO-PWY	1.5836305861707363	random	70	chorismate biosynthesis I
ribo	Ara-3	ASPARAGINE-BIOSYNTHESIS	0.28003793023451473	random	70	asparagine biosynthesis I
ribo	Ara-3	ASPARAGINE-DEG1-PWY	3	random	70	asparagine degradation I
ribo	Ara-3	ASPARAGINESYN-PWY	0.28003793023451473	random	70	asparagine biosynthesis II
ribo	Ara-3	ASPARTATESYN-PWY	0.36725262019158506	random	70	aspartate biosynthesis
ribo	Ara-3	ASPASN-PWY	1.5888638195009543	random	70	superpathway of aspartate and asparagine biosynthesis; interconversion of aspartate and asparagine
ribo	Ara-3	AST-PWY	1.4397031160630733	random	70	arginine degradation II (AST pathway)
ribo	Ara-3	BETSYN-PWY	0.053075279646880164	random	70	glycine betaine biosynthesis I (Gram-negative bacteria)
ribo	Ara-3	BGALACT-PWY	0.8198445346994183	random	70	lactose degradation III
ribo	Ara-3	BIOTIN-BIOSYNTHESIS-PWY	0.9840078440408403	random	70	biotin biosynthesis I
ribo	Ara-3	BRANCHED-CHAIN-AA-SYN-PWY	0.8925764625542555	random	70	superpathway of leucine, valine, and isoleucine biosynthesis
ribo	Ara-3	BSUBPOLYAMSYN-PWY	0.3139491165284095	random	70	spermidine biosynthesis I
ribo	Ara-3	COA-PWY	1.5335780947110464	random	70	coenzyme A biosynthesis
ribo	Ara-3	COBALSYN-PWY	0.8062173095314711	random	70	adenosylcobalamin salvage from cobinamide I
ribo	Ara-3	COLANSYN-PWY	1.2895845759618905	random	70	colanic acid building blocks biosynthesis
ribo	Ara-3	COMPLETE-ARO-PWY	1.3512194946306448	random	70	superpathway of phenylalanine, tyrosine, and tryptophan biosynthesis
ribo	Ara-3	CYANCAT-PWY	0.4092280096641386	random	70	cyanate degradation
ribo	Ara-3	CYSTSYN-PWY	0.7613759181699717	random	70	cysteine biosynthesis I
ribo	Ara-3	DAPLYSINESYN-PWY	1.0762755234892798	random	70	lysine biosynthesis I
ribo	Ara-3	DARABCAT-PWY	0.5264284413586605	random	70	D-arabinose degradation II
ribo	Ara-3	DENOVOPURINE2-PWY	1.0926499789236241	random	70	superpathway of purine nucleotides <i>de novo</i> biosynthesis II
ribo	Ara-3	DETOX1-PWY	1.7234401584869	random	70	superoxide radicals degradation
ribo	Ara-3	DTDPRHAMSYN-PWY	0.40687091043130474	random	70	dTDP-L-rhamnose biosynthesis I
ribo	Ara-3	ECASYN-PWY	0.3877357764856489	random	70	enterobacterial common antigen biosynthesis
ribo	Ara-3	ENTNER-DOUDOROFF-PWY	0.34521839426790035	random	70	Entner-Doudoroff pathway I
ribo	Ara-3	ETOH-ACETYLCOA-ANA-PWY	2.1669729219369787	random	70	ethanol degradation I
ribo	Ara-3	FAO-PWY	1.2516264571312439	random	70	fatty acid &beta;-oxidation I
ribo	Ara-3	FASYN-ELONG-PWY	0.9336950695995302	random	70	fatty acid elongation -- saturated
ribo	Ara-3	FASYN-INITIAL-PWY	0.6776018040191324	random	70	superpathway of fatty acid biosynthesis initiation (E. coli)
ribo	Ara-3	FERMENTATION-PWY	1.455263792720058	random	70	mixed acid fermentation
ribo	Ara-3	FUC-RHAMCAT-PWY	1.8662012661195693	random	70	superpathway of fucose and rhamnose degradation
ribo	Ara-3	FUCCAT-PWY	0.37523689321703085	random	70	fucose degradation
ribo	Ara-3	GALACT-GLUCUROCAT-PWY	1.832669724479285	random	70	superpathway of hexuronide and hexuronate degradation
ribo	Ara-3	GALACTARDEG-PWY	1.7009550684908974	random	70	D-galactarate degradation I
ribo	Ara-3	GALACTCAT-PWY	2.4534900308335934	random	70	D-galactonate degradation
ribo	Ara-3	GALACTITOLCAT-PWY	0.45751106771466465	random	70	galactitol degradation
ribo	Ara-3	GALACTMETAB-PWY	1.397572478893335	random	70	galactose degradation I (Leloir pathway)
ribo	Ara-3	GALACTUROCAT-PWY	2.439946011789998	random	70	D-galacturonate degradation I
ribo	Ara-3	GLCMANNANAUT-PWY	0.44429251531948755	random	70	superpathway of <i>N</i>-acetylglucosamine, <i>N</i>-acetylmannosamine and <i>N</i>-acetylneuraminate degradation
ribo	Ara-3	GLNSYN-PWY	0.10862643856173175	random	70	glutamine biosynthesis I
ribo	Ara-3	GLUAMCAT-PWY	0.3501863087627378	random	70	<i>N</i>-acetylglucosamine degradation I
ribo	Ara-3	GLUCARDEG-PWY	0.8035182178100209	random	70	<i>D</i>-glucarate degradation I
ribo	Ara-3	GLUCARGALACTSUPER-PWY	1.5220095995367682	random	70	superpathway of D-glucarate and D-galactarate degradation
ribo	Ara-3	GLUCONEO-PWY	1.0173413440726033	random	70	gluconeogenesis I
ribo	Ara-3	GLUCONSUPER-PWY	0.5779743619452778	random	70	D-gluconate degradation
ribo	Ara-3	GLUCOSE1PMETAB-PWY	1.6232279691512888	random	70	glucose and glucose-1-phosphate degradation
ribo	Ara-3	GLUCUROCAT-PWY	1.0367421540893416	random	70	superpathway of &beta;-D-glucuronide and D-glucuronate degradation
ribo	Ara-3	GLUT-REDOX-PWY	0.053092424810199816	random	70	glutathione redox reactions II
ribo	Ara-3	GLUTAMINDEG-PWY	5.13150399169466	random	70	glutamine degradation I
ribo	Ara-3	GLUTAMINEFUM-PWY	0.19597259109288348	random	70	glutamine degradation II
ribo	Ara-3	GLUTATHIONESYN-PWY	0.36030367519315415	random	70	glutathione biosynthesis
ribo	Ara-3	GLUTDEG-PWY	0.713978888100557	random	70	glutamate degradation II
ribo	Ara-3	GLUTORN-PWY	1.7304483912481137	random	70	ornithine biosynthesis
ribo	Ara-3	GLUTSYN-PWY	0.19597259109288348	random	70	glutamate biosynthesis I
ribo	Ara-3	GLUTSYNIII-PWY	0.2664697677974278	random	70	glutamate biosynthesis III
ribo	Ara-3	GLYCEROLMETAB-PWY	0.3536018394212945	random	70	glycerol degradation V
ribo	Ara-3	GLYCLEAV-PWY	1.1066810207203284	random	70	glycine cleavage
ribo	Ara-3	GLYCOCAT-PWY	1.2996581927089979	random	70	glycogen degradation I
ribo	Ara-3	GLYCOGENSYNTH-PWY	0.44648393438708334	random	70	glycogen biosynthesis I (from ADP-D-Glucose)
ribo	Ara-3	GLYCOL-GLYOXDEG-PWY	1.4708537816824026	random	70	superpathway of glycol metabolism and degradation
ribo	Ara-3	GLYCOLATEMET-PWY	1.238159999269909	random	70	glycolate and glyoxylate degradation I
ribo	Ara-3	GLYCOLYSIS	1.7207599296179148	random	70	glycolysis I (from glucose-6P)
ribo	Ara-3	GLYCOLYSIS-E-D	1.5091131047241637	random	70	superpathway of glycolysis and Entner-Doudoroff
ribo	Ara-3	GLYCOLYSIS-TCA-GLYOX-BYPASS	1.4702464069010204	random	70	superpathway of glycolysis, pyruvate dehydrogenase, TCA, and glyoxylate bypass
ribo	Ara-3	GLYOXDEG-PWY	1.3056610038780756	random	70	glycolate and glyoxylate degradation II
ribo	Ara-3	GLYOXYLATE-BYPASS	1.164387225392937	random	70	glyoxylate cycle
ribo	Ara-3	GLYSYN-PWY	0.5141638232087902	random	70	glycine biosynthesis I
ribo	Ara-3	HCAMHPDEG-PWY	1.4463792938475561	random	70	3-phenylpropanoate and 3-(3-hydroxyphenyl)propanoate degradation to 2-oxopent-4-enoate
ribo	Ara-3	HEME-BIOSYNTHESIS-II	0.8838945978757847	random	70	heme biosynthesis from uroporphyrinogen-III I (aerobic)
ribo	Ara-3	HEMESYN2-PWY	0.6414047615922112	random	70	heme biosynthesis from uroporphyrinogen-III II (anaerobic)
ribo	Ara-3	HEXITOLDEGSUPER-PWY	1.5961930506709412	random	70	superpathway of hexitol degradation (bacteria)
ribo	Ara-3	HISTSYN-PWY	2.4293243939193605	random	70	histidine biosynthesis
ribo	Ara-3	HOMOSER-METSYN-PWY	1.412788029171529	random	70	methionine biosynthesis I
ribo	Ara-3	HOMOSER-THRESYN-PWY	0.44217420553745185	random	70	threonine biosynthesis from homoserine
ribo	Ara-3	HOMOSERSYN-PWY	2.4654331830586993	random	70	homoserine biosynthesis
ribo	Ara-3	IDNCAT-PWY	0.5984944973134696	random	70	L-idonate degradation
ribo	Ara-3	ILEUSYN-PWY	1.011394147689711	random	70	isoleucine biosynthesis I (from threonine)
ribo	Ara-3	KDO-LIPASYN-PWY	0.18100506076016604	random	70	(KDO)<sub>2</sub>-lipid A biosynthesis I
ribo	Ara-3	KDO-NAGLIPASYN-PWY	1.4857165848363336	random	70	superpathway of (KDO)<SUB>2</SUB>-lipid A biosynthesis
ribo	Ara-3	KDOSYN-PWY	3	random	70	KDO transfer to lipid IV<sub>A</sub> I
ribo	Ara-3	KETOGLUCONMET-PWY	0.4221184096206606	random	70	ketogluconate metabolism
ribo	Ara-3	LCYSDEG-PWY	3	random	70	L-cysteine degradation II
ribo	Ara-3	LEUSYN-PWY	1.0455827358853849	random	70	leucine biosynthesis
ribo	Ara-3	LIPA-CORESYN-PWY	1.4423471228501352	random	70	Lipid A-core biosynthesis
ribo	Ara-3	LPSSYN-PWY	1.479643209964586	random	70	superpathway of lipopolysaccharide biosynthesis
ribo	Ara-3	LYXMET-PWY	0.655601048343498	random	70	L-lyxose degradation
ribo	Ara-3	MALATE-ASPARTATE-SHUTTLE-PWY	0.3125682282414509	random	70	aspartate degradation II
ribo	Ara-3	MANNCAT-PWY	0.3890766917912469	random	70	D-mannose degradation
ribo	Ara-3	MANNIDEG-PWY	0.6824758925935506	random	70	mannitol degradation I
ribo	Ara-3	MENAQUINONESYN-PWY	0.44163999036763224	random	70	menaquinol-8 biosynthesis
ribo	Ara-3	MET-SAM-PWY	1.7756881987598436	random	70	superpathway of <i>S</i>-adenosyl-L-methionine biosynthesis
ribo	Ara-3	METHGLYUT-PWY	1.3455682068389898	random	70	superpathway of methylglyoxal degradation
ribo	Ara-3	METSYN-PWY	1.8779953546678674	random	70	homoserine and methionine biosynthesis
ribo	Ara-3	NADPHOS-DEPHOS-PWY	0.1106080527494257	random	70	NAD phosphorylation and dephosphorylation I
ribo	Ara-3	NAGLIPASYN-PWY	1.338929632558641	random	70	lipid IV<sub>A</sub> biosynthesis
ribo	Ara-3	NONMEVIPP-PWY	1.1201908549528496	random	70	methylerythritol phosphate pathway
ribo	Ara-3	NONOXIPENT-PWY	1.9403984174085378	random	70	pentose phosphate pathway (non-oxidative branch)
ribo	Ara-3	OANTIGEN-PWY-1	0.6379876094180246	random	70	<i>O</i>-antigen building blocks biosynthesis (<i>E. coli</i>)
ribo	Ara-3	ORNARGDEG-PWY	1.5046448457768253	random	70	superpathway of arginine and ornithine degradation
ribo	Ara-3	ORNDEG-PWY	1.4218080080123512	random	70	superpathway of ornithine degradation
ribo	Ara-3	OXIDATIVEPENT-PWY	0.4768007908080978	random	70	pentose phosphate pathway (oxidative branch) I
ribo	Ara-3	P2-PWY	2.4504304584346133	random	70	citrate lyase activation
ribo	Ara-3	P4-PWY	1.2895107091480238	random	70	superpathway of lysine, threonine and methionine biosynthesis I
ribo	Ara-3	PANTO-PWY	2.2997039359643696	random	70	phosphopantothenate biosynthesis I
ribo	Ara-3	PANTOSYN-PWY	1.9545459786952541	random	70	pantothenate and coenzyme A biosynthesis I
ribo	Ara-3	PENTOSE-P-PWY	1.561559599957422	random	70	pentose phosphate pathway
ribo	Ara-3	PEPTIDOGLYCANSYN-PWY	1.0435317498388785	random	70	peptidoglycan biosynthesis I (<I>meso</I>-diaminopimelate containing)
ribo	Ara-3	PHESYN	0.2585507335665445	random	70	phenylalanine biosynthesis I
ribo	Ara-3	PHOSLIPSYN-PWY	0.495789402790345	random	70	phospholipid biosynthesis I
ribo	Ara-3	PLPSAL-PWY	3	random	70	pyridoxal 5'-phosphate salvage I
ribo	Ara-3	POLYAMSYN-PWY	1.4879576346381738	random	70	superpathway of polyamine biosynthesis I
ribo	Ara-3	POLYISOPRENSYN-PWY	0.50027869491684	random	70	polyisoprenoid biosynthesis (<i>E. coli</i>)
ribo	Ara-3	PPGPPMET-PWY	1.733732818739985	random	70	ppGpp biosynthesis
ribo	Ara-3	PROSYN-PWY	0.855865749692018	random	70	proline biosynthesis I
ribo	Ara-3	PRPP-PWY	1.8035601500502227	random	70	superpathway of histidine, purine, and pyrimidine biosynthesis
ribo	Ara-3	PUTDEG-PWY	0.6946924496491291	random	70	putrescine degradation I
ribo	Ara-3	PWY-1269	0.28556392132274266	random	70	CMP-KDO biosynthesis I
ribo	Ara-3	PWY-1801	0.5480765919272848	random	70	formaldehyde oxidation II (glutathione-dependent)
ribo	Ara-3	PWY-2161	2.875997475032345	random	70	folate polyglutamylation
ribo	Ara-3	PWY-40	2.2664173789047326	random	70	putrescine biosynthesis I
ribo	Ara-3	PWY-4121	3	random	70	glutathionylspermidine biosynthesis
ribo	Ara-3	PWY-4261	0.30795381288980384	random	70	glycerol degradation I
ribo	Ara-3	PWY-4381	0.6441974345355307	random	70	fatty acid biosynthesis initiation I
ribo	Ara-3	PWY-46	1.6379095900672869	random	70	putrescine biosynthesis III
ribo	Ara-3	PWY-4621	0.06599785236944222	random	70	arsenate detoxification II (glutaredoxin)
ribo	Ara-3	PWY-5084	0.7058023504510942	random	70	2-oxoglutarate decarboxylation to succinyl-CoA
ribo	Ara-3	PWY-5123	0.6361792462428861	random	70	<i>trans, trans</i>-farnesyl diphosphate biosynthesis
ribo	Ara-3	PWY-5148	3	random	70	acyl-CoA hydrolysis
ribo	Ara-3	PWY-5162	1.807267904625875	random	70	2-oxopentenoate degradation
ribo	Ara-3	PWY-5188	1.3840281600139996	random	70	tetrapyrrole biosynthesis I (from glutamate)
ribo	Ara-3	PWY-5194	0.38892782137300086	random	70	siroheme biosynthesis
ribo	Ara-3	PWY-5340	0.6095542946845541	random	70	sulfate activation for sulfonation
ribo	Ara-3	PWY-5350	1.4490514762827125	random	70	thiosulfate disproportionation III (rhodanese)
ribo	Ara-3	PWY-5386	1.078873467596901	random	70	methylglyoxal degradation I
ribo	Ara-3	PWY-5436	2.1235219277754176	random	70	threonine degradation IV
ribo	Ara-3	PWY-5437	1.5106684409770101	random	70	threonine degradation I
ribo	Ara-3	PWY-5453	1.1625533200557774	random	70	methylglyoxal degradation III
ribo	Ara-3	PWY-5480	2.1669729219369787	random	70	pyruvate fermentation to ethanol I
ribo	Ara-3	PWY-5484	1.7431798830289627	random	70	glycolysis II (from fructose-6P)
ribo	Ara-3	PWY-5485	1.4136129201022196	random	70	pyruvate fermentation to acetate IV
ribo	Ara-3	PWY-5659	0.9280141682239026	random	70	GDP-mannose biosynthesis
ribo	Ara-3	PWY-5667	0.5260834391021167	random	70	CDP-diacylglycerol biosynthesis I
ribo	Ara-3	PWY-5668	0.35316044579744554	random	70	cardiolipin biosynthesis I
ribo	Ara-3	PWY-5669	0.46132309704612573	random	70	phosphatidylethanolamine biosynthesis I
ribo	Ara-3	PWY-5686	2.2236940410464765	random	70	UMP biosynthesis
ribo	Ara-3	PWY-5698	0.39883729307893717	random	70	allantoin degradation to ureidoglycolate II (ammonia producing)
ribo	Ara-3	PWY-5705	0.617060407489027	random	70	allantoin degradation to glyoxylate III
ribo	Ara-3	PWY-5755	3	random	70	4-hydroxybenzoate biosynthesis II (bacteria and fungi)
ribo	Ara-3	PWY-5783	0.1224944353576675	random	70	octaprenyl diphosphate biosynthesis
ribo	Ara-3	PWY-5785	0.1490532662989618	random	70	di-<i>trans</i>,poly-<i>cis</i>-undecaprenyl phosphate biosynthesis
ribo	Ara-3	PWY-5837	1.2696580268497464	random	70	1,4-dihydroxy-2-naphthoate biosynthesis I
ribo	Ara-3	PWY-5838	1.3454501630759	random	70	superpathway of menaquinol-8 biosynthesis I
ribo	Ara-3	PWY-5852	2.570620568931986	random	70	demethylmenaquinol-8 biosynthesis I
ribo	Ara-3	PWY-5901	2.1715845936648632	random	70	2,3-dihydroxybenzoate biosynthesis
ribo	Ara-3	PWY-5964	0.3439341989877483	random	70	guanylyl molybdenum cofactor biosynthesis
ribo	Ara-3	PWY-5965	0.6857202144681298	random	70	fatty acid biosynthesis initiation III
ribo	Ara-3	PWY-5966	0.7055239691872192	random	70	fatty acid biosynthesis initiation II
ribo	Ara-3	PWY-5971	1.045929098268215	random	70	palmitate biosynthesis II (bacteria and plants)
ribo	Ara-3	PWY-5973	0.9304062490557077	random	70	<i>cis</i>-vaccenate biosynthesis
ribo	Ara-3	PWY-5989	1.1279111339346994	random	70	stearate biosynthesis II (bacteria and plants)
ribo	Ara-3	PWY-6012	0.9982034014318482	random	70	acyl carrier protein metabolism I
ribo	Ara-3	PWY-6019	0.1451728620157917	random	70	pseudouridine degradation
ribo	Ara-3	PWY-6028	0.6257341998134457	random	70	acetoin degradation
ribo	Ara-3	PWY-6121	0.1906536624534205	random	70	5-aminoimidazole ribonucleotide biosynthesis I
ribo	Ara-3	PWY-6122	0.14628641820032154	random	70	5-aminoimidazole ribonucleotide biosynthesis II
ribo	Ara-3	PWY-6123	1.2783932728673029	random	70	inosine-5'-phosphate biosynthesis I
ribo	Ara-3	PWY-6125	1.1521600856371994	random	70	superpathway of guanosine nucleotides <i>de novo</i> biosynthesis II
ribo	Ara-3	PWY-6126	1.225238504046044	random	70	superpathway of adenosine nucleotides <i>de novo</i> biosynthesis II
ribo	Ara-3	PWY-6147	2.2579073835950085	random	70	6-hydroxymethyl-dihydropterin diphosphate biosynthesis I
ribo	Ara-3	PWY-6151	0.4189310237215065	random	70	<i>S</i>-adenosyl-L-methionine cycle I
ribo	Ara-3	PWY-6153	0.43805320428677463	random	70	autoinducer AI-2 biosynthesis I
ribo	Ara-3	PWY-6163	1.7379666907681852	random	70	chorismate biosynthesis from 3-dehydroquinate
ribo	Ara-3	PWY-6164	1.1073752171440594	random	70	3-dehydroquinate biosynthesis I
ribo	Ara-3	PWY-6268	0.8567216939564073	random	70	adenosylcobalamin salvage from cobalamin
ribo	Ara-3	PWY-6277	0.18197971347564457	random	70	superpathway of 5-aminoimidazole ribonucleotide biosynthesis
ribo	Ara-3	PWY-6282	0.5719230019066807	random	70	palmitoleate biosynthesis I
ribo	Ara-3	PWY-6284	0.8544392283022657	random	70	superpathway of unsaturated fatty acids biosynthesis (<i>E. coli</i>)
ribo	Ara-3	PWY-6387	1.166063038297743	random	70	UDP-<i>N</i>-acetylmuramoyl-pentapeptide biosynthesis I (<i>meso</i>-DAP-containing)
ribo	Ara-3	PWY-6476	0.9701334746518903	random	70	cytidylyl molybdenum cofactor biosynthesis
ribo	Ara-3	PWY-6519	0.5762950895978003	random	70	8-amino-7-oxononanoate biosynthesis I
ribo	Ara-3	PWY-6535	1.163660343342983	random	70	4-aminobutyrate degradation
ribo	Ara-3	PWY-6537	0.8251279783974221	random	70	4-aminobutyrate degradation II
ribo	Ara-3	PWY-6543	0.8301983522225498	random	70	4-aminobenzoate biosynthesis
ribo	Ara-3	PWY-6556	0.7055122648918021	random	70	pyrimidine ribonucleosides salvage II
ribo	Ara-3	PWY-6579	1.7441066590214191	random	70	superpathway of guanine and guanosine salvage
ribo	Ara-3	PWY-66	0.46886460127300233	random	70	GDP-L-fucose biosynthesis I (from GDP-D-mannose)
ribo	Ara-3	PWY-6605	0.27062011002368247	random	70	adenine and adenosine salvage II
ribo	Ara-3	PWY-6608	2.0420541429159593	random	70	guanosine nucleotides degradation III
ribo	Ara-3	PWY-6609	2.178833212061858	random	70	adenine and adenosine salvage III
ribo	Ara-3	PWY-6611	1.8288924404659277	random	70	adenine and adenosine salvage V
ribo	Ara-3	PWY-6612	1.9120006646843888	random	70	superpathway of tetrahydrofolate biosynthesis
ribo	Ara-3	PWY-6614	1.926194629846146	random	70	tetrahydrofolate biosynthesis
ribo	Ara-3	PWY-6617	3	random	70	adenosine nucleotides degradation III
ribo	Ara-3	PWY-6618	0.29241248825387656	random	70	guanine and guanosine salvage III
ribo	Ara-3	PWY-6620	2.1260549206031514	random	70	guanine and guanosine salvage
ribo	Ara-3	PWY-6628	1.4019390459821428	random	70	superpathway of phenylalanine biosynthesis
ribo	Ara-3	PWY-6629	1.4864491797615578	random	70	superpathway of tryptophan biosynthesis
ribo	Ara-3	PWY-6690	1.4463792938475561	random	70	cinnamate and 3-hydroxycinnamate degradation to 2-oxopent-4-enoate
ribo	Ara-3	PWY-6700	0.41448851394200315	random	70	queuosine biosynthesis
ribo	Ara-3	PWY-6703	1.7758104786712248	random	70	preQ<sub>0</sub> biosynthesis
ribo	Ara-3	PWY-6708	1.1204774682933878	random	70	ubiquinol-8 biosynthesis (prokaryotic)
ribo	Ara-3	PWY-6772	3	random	70	hydrogen production V
ribo	Ara-3	PWY-6823	1.634201705328101	random	70	molybdenum cofactor biosynthesis
ribo	Ara-3	PWY-6890	0.6412745839298625	random	70	4-amino-2-methyl-5-diphosphomethylpyrimidine biosynthesis
ribo	Ara-3	PWY-6892	1.633373437181696	random	70	thiazole biosynthesis I (E. coli)
ribo	Ara-3	PWY-6894	0.441343110167961	random	70	thiamin diphosphate biosynthesis I (E. coli)
ribo	Ara-3	PWY-6952	2.1229661545376604	random	70	glycerophosphodiester degradation
ribo	Ara-3	PWY-6961	1.5310964372068112	random	70	L-ascorbate degradation II (bacterial, aerobic)
ribo	Ara-3	PWY-7176	2.9870308082868644	random	70	UTP and CTP <i>de novo</i> biosynthesis
ribo	Ara-3	PWY-7179	0.5033038933792967	random	70	purine deoxyribonucleosides degradation
ribo	Ara-3	PWY-7180	2.454318892611787	random	70	2'-deoxy-&alpha;-D-ribose 1-phosphate degradation
ribo	Ara-3	PWY-7181	1.7579337603261667	random	70	pyrimidine deoxyribonucleosides degradation
ribo	Ara-3	PWY-7184	0.45787183218923194	random	70	pyrimidine deoxyribonucleotides <i>de novo</i> biosynthesis I
ribo	Ara-3	PWY-7187	1.6237696035600855	random	70	pyrimidine deoxyribonucleotides <i>de novo</i> biosynthesis II
ribo	Ara-3	PWY-7219	0.42519924368165585	random	70	adenosine ribonucleotides <i>de novo</i> biosynthesis
ribo	Ara-3	PWY-7220	1.5784551428609364	random	70	adenosine deoxyribonucleotides <i>de novo</i> biosynthesis II
ribo	Ara-3	PWY-7221	0.40425868926579367	random	70	guanosine ribonucleotides <i>de novo</i> biosynthesis
ribo	Ara-3	PWY-7222	1.5784551428609364	random	70	guanosine deoxyribonucleotides <i>de novo</i> biosynthesis II
ribo	Ara-3	PWY-7242	0.3989620204330523	random	70	D-fructuronate degradation
ribo	Ara-3	PWY-7247	1.7047467538321868	random	70	&beta;-D-glucuronide and D-glucuronate degradation
ribo	Ara-3	PWY-7315	0.3967045959039133	random	70	dTDP-<i>N</i>-acetylthomosamine biosynthesis
ribo	Ara-3	PWY-7335	0.3235827315650999	random	70	UDP-<i>N</i>-acetyl-&alpha;-D-mannosaminouronate biosynthesis
ribo	Ara-3	PWY-7343	0.42128135595172217	random	70	UDP-glucose biosynthesis
ribo	Ara-3	PWY-7344	3	random	70	UDP-D-galactose biosynthesis
ribo	Ara-3	PWY-7346	1.8414175543564404	random	70	UDP-&alpha;-D-glucuronate biosynthesis (from UDP-glucose)
ribo	Ara-3	PWY-7446	0.42022059265772527	random	70	sulfoglycolysis
ribo	Ara-3	PWY-901	0.8074566738652426	random	70	methylglyoxal degradation II
ribo	Ara-3	PWY0-1021	3	random	70	alanine biosynthesis III
ribo	Ara-3	PWY0-1061	1.4681425214067578	random	70	superpathway of alanine biosynthesis
ribo	Ara-3	PWY0-1182	2.1776158623987905	random	70	trehalose degradation II (trehalase)
ribo	Ara-3	PWY0-1221	1.6204029635481838	random	70	putrescine degradation II
ribo	Ara-3	PWY0-1241	0.5243152640879577	random	70	ADP-L-<i>glycero</i>-&beta;-D-<i>manno</i>-heptose biosynthesis
ribo	Ara-3	PWY0-1261	1.4398180112542782	random	70	anhydromuropeptides recycling
ribo	Ara-3	PWY0-1264	1.4868804682610535	random	70	biotin-carboxyl carrier protein assembly
ribo	Ara-3	PWY0-1275	0.3080669200844324	random	70	lipoate biosynthesis and incorporation II
ribo	Ara-3	PWY0-1277	1.591332662645808	random	70	3-phenylpropionate and 3-(3-hydroxyphenyl)propionate degradation
ribo	Ara-3	PWY0-1280	2.083615816070997	random	70	ethylene glycol degradation
ribo	Ara-3	PWY0-1295	2.1530131367855474	random	70	pyrimidine ribonucleosides degradation
ribo	Ara-3	PWY0-1296	2.7673404083190727	random	70	purine ribonucleosides degradation
ribo	Ara-3	PWY0-1297	1.6511598917235846	random	70	superpathway of purine deoxyribonucleosides degradation
ribo	Ara-3	PWY0-1298	2.1347145397365948	random	70	superpathway of pyrimidine deoxyribonucleosides degradation
ribo	Ara-3	PWY0-1299	3	random	70	arginine dependent acid resistance
ribo	Ara-3	PWY0-1300	0.36236834496246867	random	70	2-<I>O</I>-&alpha;-mannosyl-D-glycerate degradation
ribo	Ara-3	PWY0-1301	0.906113296285857	random	70	melibiose degradation
ribo	Ara-3	PWY0-1303	0.3387478347252005	random	70	aminopropylcadaverine biosynthesis
ribo	Ara-3	PWY0-1305	0.22890244602914242	random	70	glutamate dependent acid resistance
ribo	Ara-3	PWY0-1306	0.5520768328057033	random	70	L-galactonate degradation
ribo	Ara-3	PWY0-1309	0.4261742985025485	random	70	chitobiose degradation
ribo	Ara-3	PWY0-1312	1.4136129201022196	random	70	acetate formation from acetyl-CoA I
ribo	Ara-3	PWY0-1313	3	random	70	acetate conversion to acetyl-CoA
ribo	Ara-3	PWY0-1314	0.5710424672944362	random	70	fructose degradation
ribo	Ara-3	PWY0-1315	0.935715040215841	random	70	L-lactaldehyde degradation (anaerobic)
ribo	Ara-3	PWY0-1317	1.9768465880544972	random	70	L-lactaldehyde degradation (aerobic)
ribo	Ara-3	PWY0-1319	0.5260834391021167	random	70	CDP-diacylglycerol biosynthesis II
ribo	Ara-3	PWY0-1324	0.4972317682780812	random	70	<i>N</i>-acetylneuraminate and <i>N</i>-acetylmannosamine degradation
ribo	Ara-3	PWY0-1325	0.28003793023451473	random	70	superpathway of asparagine biosynthesis
ribo	Ara-3	PWY0-1329	3	random	70	succinate to cytochrome <i>bo</i> oxidase electron transfer
ribo	Ara-3	PWY0-1336	0.7493319578578785	random	70	NADH to fumarate electron transfer
ribo	Ara-3	PWY0-1337	0.5524420516701505	random	70	oleate &beta;-oxidation
ribo	Ara-3	PWY0-1338	1.3380249427770141	random	70	polymyxin resistance
ribo	Ara-3	PWY0-1347	0.2534290551555495	random	70	NADH to trimethylamine <i>N</i>-oxide electron transfer
ribo	Ara-3	PWY0-1348	0.7374887866293387	random	70	NADH to dimethyl sulfoxide electron transfer
ribo	Ara-3	PWY0-1353	3	random	70	succinate to cytochrome <i>bd</i> oxidase electron transfer
ribo	Ara-3	PWY0-1355	0.2534290551555495	random	70	formate to trimethylamine <i>N</i>-oxide electron transfer
ribo	Ara-3	PWY0-1356	0.7374887866293387	random	70	formate to dimethyl sulfoxide electron transfer
ribo	Ara-3	PWY0-1415	0.8824350809067388	random	70	superpathway of heme biosynthesis from uroporphyrinogen-III
ribo	Ara-3	PWY0-1433	0.47402276068490384	random	70	tetrahydromonapterin biosynthesis
ribo	Ara-3	PWY0-1465	0.8485657514523794	random	70	D-malate degradation
ribo	Ara-3	PWY0-1466	0.6957166724620406	random	70	trehalose degradation VI (periplasmic)
ribo	Ara-3	PWY0-1471	0.8176983586494827	random	70	uracil degradation III
ribo	Ara-3	PWY0-1477	1.69447468431519	random	70	ethanolamine utilization
ribo	Ara-3	PWY0-1479	3.443189056548105	random	70	tRNA processing
ribo	Ara-3	PWY0-1507	1.8168217475062265	random	70	biotin biosynthesis from 8-amino-7-oxononanoate I
ribo	Ara-3	PWY0-1517	3.3473143200170004	random	70	sedoheptulose bisphosphate bypass
ribo	Ara-3	PWY0-1527	0.24889756559220538	random	70	curcumin degradation
ribo	Ara-3	PWY0-1534	1.057029958883544	random	70	hydrogen sulfide biosynthesis I
ribo	Ara-3	PWY0-1535	0.6313958167094988	random	70	D-serine degradation
ribo	Ara-3	PWY0-1544	1.444202043563051	random	70	proline to cytochrome <i>bo</i> oxidase electron transfer
ribo	Ara-3	PWY0-1545	0.3249592117361035	random	70	cardiolipin biosynthesis III
ribo	Ara-3	PWY0-162	2.5041288189725184	random	70	superpathway of pyrimidine ribonucleotides <i>de novo</i> biosynthesis
ribo	Ara-3	PWY0-163	1.5700262246461134	random	70	salvage pathways of pyrimidine ribonucleotides
ribo	Ara-3	PWY0-166	1.252338095855811	random	70	superpathway of pyrimidine deoxyribonucleotides <i>de novo</i> biosynthesis (E. coli)
ribo	Ara-3	PWY0-181	1.362375128787143	random	70	salvage pathways of pyrimidine deoxyribonucleotides
ribo	Ara-3	PWY0-301	1.626087479637119	random	70	L-ascorbate degradation I (bacterial, anaerobic)
ribo	Ara-3	PWY0-381	1.750206759380801	random	70	glycerol and glycerophosphodiester degradation
ribo	Ara-3	PWY0-41	0.41764823321810857	random	70	allantoin degradation IV (anaerobic)
ribo	Ara-3	PWY0-42	1.8997692228444256	random	70	2-methylcitrate cycle I
ribo	Ara-3	PWY0-43	0.8725069028474007	random	70	conversion of succinate to propionate
ribo	Ara-3	PWY0-44	0.4143571397461805	random	70	D-allose degradation
ribo	Ara-3	PWY0-461	0.361850995981847	random	70	lysine degradation I
ribo	Ara-3	PWY0-501	0.38921450185915124	random	70	lipoate biosynthesis and incorporation I
ribo	Ara-3	PWY0-521	0.47933959531720327	random	70	fructoselysine and psicoselysine degradation
ribo	Ara-3	PWY0-522	0.1353467071783411	random	70	lipoate salvage I
ribo	Ara-3	PWY0-541	0.48765837880876384	random	70	cyclopropane fatty acid (CFA) biosynthesis
ribo	Ara-3	PWY0-661	2.181921262451153	random	70	PRPP biosynthesis II
ribo	Ara-3	PWY0-662	0.348048483987751	random	70	PRPP biosynthesis I
ribo	Ara-3	PWY0-781	1.1367695904438309	random	70	aspartate superpathway
ribo	Ara-3	PWY0-823	2.2664173789047326	random	70	arginine degradation III (arginine decarboxylase/agmatinase pathway)
ribo	Ara-3	PWY0-845	2.4964003187847417	random	70	superpathway of pyridoxal 5'-phosphate biosynthesis and salvage
ribo	Ara-3	PWY0-862	1.1052289110433435	random	70	<i>cis</i>-dodecenoyl biosynthesis
ribo	Ara-3	PWY0-881	0.9348742934834408	random	70	superpathway of fatty acid biosynthesis I (E. coli)
ribo	Ara-3	PWY0-901	1.77463517417636	random	70	selenocysteine biosynthesis I (bacteria)
ribo	Ara-3	PWY0-981	0.13688222619578128	random	70	taurine degradation IV
ribo	Ara-3	PWY3O-4106	3	random	70	NAD salvage pathway III
ribo	Ara-3	PWYCQD-2	0.4475036527219291	random	70	dTDP-<i>N</i>-acetylviosamine biosynthesis
ribo	Ara-3	PWYCQD-3	0.5876673723300392	random	70	N-acetyl-galactosamine degradation
ribo	Ara-3	PWYCQD-4	0.45751106771466465	random	70	galactosamine degradation
ribo	Ara-3	PYRIDNUCSAL-PWY	1.4935734505137008	random	70	NAD salvage pathway I
ribo	Ara-3	PYRIDNUCSYN-PWY	0.6072288292055251	random	70	NAD biosynthesis I (from aspartate)
ribo	Ara-3	PYRIDOXSYN-PWY	2.0944428661056698	random	70	pyridoxal 5'-phosphate biosynthesis I
ribo	Ara-3	PYRUVDEHYD-PWY	0.43220109322706984	random	70	pyruvate decarboxylation to acetyl CoA
ribo	Ara-3	PYRUVOX-PWY	0.7356215618880613	random	70	pyruvate oxidation pathway
ribo	Ara-3	RHAMCAT-PWY	2.6951419450704677	random	70	L-rhamnose degradation I
ribo	Ara-3	RIBOKIN-PWY	0.4146341080916719	random	70	ribose degradation
ribo	Ara-3	RIBOSYN2-PWY	0.7621990848136291	random	70	flavin biosynthesis I (bacteria and plants)
ribo	Ara-3	SALVADEHYPOX-PWY	1.6050770003160513	random	70	adenosine nucleotides degradation II
ribo	Ara-3	SALVPURINE2-PWY	2.1260549206031514	random	70	xanthine and xanthosine salvage
ribo	Ara-3	SAM-PWY	0.40334203314567973	random	70	S-adenosyl-L-methionine biosynthesis
ribo	Ara-3	SER-GLYSYN-PWY	0.5866916201529918	random	70	superpathway of serine and glycine biosynthesis I
ribo	Ara-3	SERDEG-PWY	3.2459007405406557	random	70	L-serine degradation
ribo	Ara-3	SERSYN-PWY	0.6089509535625699	random	70	serine biosynthesis
ribo	Ara-3	SO4ASSIM-PWY	0.8606473530307248	random	70	sulfate reduction I (assimilatory)
ribo	Ara-3	SORBDEG-PWY	1.9767752974107464	random	70	D-sorbitol degradation II
ribo	Ara-3	SULFATE-CYS-PWY	0.7626493175611068	random	70	superpathway of sulfate assimilation and cysteine biosynthesis
ribo	Ara-3	TCA	1.3407085352433448	random	70	TCA cycle I (prokaryotic)
ribo	Ara-3	TCA-GLYOX-BYPASS	1.2356387624626761	random	70	superpathway of glyoxylate bypass and TCA
ribo	Ara-3	THIOREDOX-PWY	0.7109249061402815	random	70	thioredoxin pathway
ribo	Ara-3	THISYN-PWY	1.3445984585744792	random	70	superpathway of thiamin diphosphate biosynthesis I
ribo	Ara-3	THRDLCTCAT-PWY	2.130290216751402	random	70	threonine degradation III (to methylglyoxal)
ribo	Ara-3	THREOCAT-PWY	1.4639695761578377	random	70	superpathway of threonine metabolism
ribo	Ara-3	THREONINE-DEG2-PWY	0.3745286267710293	random	70	threonine degradation II
ribo	Ara-3	THRESYN-PWY	1.7682850865317592	random	70	threonine biosynthesis
ribo	Ara-3	TREDEGLOW-PWY	0.2862003223813641	random	70	trehalose degradation I (low osmolarity)
ribo	Ara-3	TRESYN-PWY	1.2056452736046674	random	70	trehalose biosynthesis I
ribo	Ara-3	TRNA-CHARGING-PWY	1.7163160164561557	random	70	tRNA charging
ribo	Ara-3	TRPSYN-PWY	1.3643499244445572	random	70	tryptophan biosynthesis
ribo	Ara-3	TRYPDEG-PWY	0.6625709433917218	random	70	tryptophan degradation II (via pyruvate)
ribo	Ara-3	TYRSYN	0.8655916033520874	random	70	tyrosine biosynthesis I
ribo	Ara-3	UBISYN-PWY	1.3805347855928467	random	70	superpathway of ubiquinol-8 biosynthesis (prokaryotic)
ribo	Ara-3	UDPNAGSYN-PWY	0.8104876614812564	random	70	UDP-<i>N</i>-acetyl-D-glucosamine biosynthesis I
ribo	Ara-3	VALSYN-PWY	0.378447976368397	random	70	valine biosynthesis
ribo	Ara-3	XYLCAT-PWY	0.8056561025397707	random	70	xylose degradation I
ribo	Ara-4	1CMET2-PWY	1.938425234972094	random	70	formylTHF biosynthesis
ribo	Ara-4	2PHENDEG-PWY	0.6445058583371114	random	70	phenylethylamine degradation I
ribo	Ara-4	3-HYDROXYPHENYLACETATE-DEGRADATION-PWY	0.29978737667511823	random	70	4-hydroxyphenylacetate degradation
ribo	Ara-4	4AMINOBUTMETAB-PWY	0.5093543559779716	random	70	superpathway of 4-aminobutyrate degradation
ribo	Ara-4	ACETATEUTIL-PWY	1.7861190707997836	random	70	superpathway of acetate utilization and formation
ribo	Ara-4	ACETOACETATE-DEG-PWY	0.1680375330487822	random	70	acetoacetate degradation (to acetyl CoA)
ribo	Ara-4	ALADEG-PWY	0.6760481123471894	random	70	alanine degradation I
ribo	Ara-4	ALANINE-SYN2-PWY	0.5477590088593848	random	70	alanine biosynthesis II
ribo	Ara-4	ALANINE-VALINESYN-PWY	0.5577541646068933	random	70	alanine biosynthesis I
ribo	Ara-4	ALL-CHORISMATE-PWY	1.6488906554562541	random	70	superpathway of chorismate metabolism
ribo	Ara-4	AMMASSIM-PWY	0.898113343052963	random	70	ammonia assimilation cycle III
ribo	Ara-4	ANARESP1-PWY	1.3696866712988927	random	70	respiration (anaerobic)
ribo	Ara-4	ARABCAT-PWY	0.5556504103515473	random	70	L-arabinose degradation I
ribo	Ara-4	ARG+POLYAMINE-SYN	0.4968236562982155	random	70	superpathway of arginine and polyamine biosynthesis
ribo	Ara-4	ARGDEG-PWY	0.47157960075708844	random	70	superpathway of arginine, putrescine, and 4-aminobutyrate degradation
ribo	Ara-4	ARGSYN-PWY	0.5250083003730345	random	70	arginine biosynthesis I (via L-ornithine)
ribo	Ara-4	ARO-PWY	2.4007103668562566	random	70	chorismate biosynthesis I
ribo	Ara-4	ASPARAGINE-BIOSYNTHESIS	0.10263348151500486	random	70	asparagine biosynthesis I
ribo	Ara-4	ASPARAGINE-DEG1-PWY	0.9976531706317763	random	70	asparagine degradation I
ribo	Ara-4	ASPARAGINESYN-PWY	0.19438420135306603	random	70	asparagine biosynthesis II
ribo	Ara-4	ASPARTATESYN-PWY	3	random	70	aspartate biosynthesis
ribo	Ara-4	ASPASN-PWY	1.6031496018279394	random	70	superpathway of aspartate and asparagine biosynthesis; interconversion of aspartate and asparagine
ribo	Ara-4	AST-PWY	0.29585613722511234	random	70	arginine degradation II (AST pathway)
ribo	Ara-4	BETSYN-PWY	0.9579956212591662	random	70	glycine betaine biosynthesis I (Gram-negative bacteria)
ribo	Ara-4	BGALACT-PWY	3	random	70	lactose degradation III
ribo	Ara-4	BIOTIN-BIOSYNTHESIS-PWY	2.2224122905586223	random	70	biotin biosynthesis I
ribo	Ara-4	BRANCHED-CHAIN-AA-SYN-PWY	0.48944904657026794	random	70	superpathway of leucine, valine, and isoleucine biosynthesis
ribo	Ara-4	BSUBPOLYAMSYN-PWY	0.54778394698241	random	70	spermidine biosynthesis I
ribo	Ara-4	COA-PWY	0.3999483737409283	random	70	coenzyme A biosynthesis
ribo	Ara-4	COBALSYN-PWY	0.20856981473328598	random	70	adenosylcobalamin salvage from cobinamide I
ribo	Ara-4	COLANSYN-PWY	0.9982973700714495	random	70	colanic acid building blocks biosynthesis
ribo	Ara-4	COMPLETE-ARO-PWY	2.002339129178725	random	70	superpathway of phenylalanine, tyrosine, and tryptophan biosynthesis
ribo	Ara-4	CYANCAT-PWY	0.47560252061393293	random	70	cyanate degradation
ribo	Ara-4	CYSTSYN-PWY	2.098093872709181	random	70	cysteine biosynthesis I
ribo	Ara-4	DAPLYSINESYN-PWY	0.5220724368641809	random	70	lysine biosynthesis I
ribo	Ara-4	DARABCAT-PWY	3	random	70	D-arabinose degradation II
ribo	Ara-4	DENOVOPURINE2-PWY	1.6877063264007384	random	70	superpathway of purine nucleotides <i>de novo</i> biosynthesis II
ribo	Ara-4	DETOX1-PWY	2.1654316403375935	random	70	superoxide radicals degradation
ribo	Ara-4	DTDPRHAMSYN-PWY	0.9713177353586405	random	70	dTDP-L-rhamnose biosynthesis I
ribo	Ara-4	ECASYN-PWY	0.7386141782978676	random	70	enterobacterial common antigen biosynthesis
ribo	Ara-4	ENTNER-DOUDOROFF-PWY	0.4338910358728383	random	70	Entner-Doudoroff pathway I
ribo	Ara-4	ETOH-ACETYLCOA-ANA-PWY	0.2927051459334976	random	70	ethanol degradation I
ribo	Ara-4	FAO-PWY	0.5719145734386805	random	70	fatty acid &beta;-oxidation I
ribo	Ara-4	FASYN-ELONG-PWY	2.274530216051644	random	70	fatty acid elongation -- saturated
ribo	Ara-4	FASYN-INITIAL-PWY	0.5785839656766658	random	70	superpathway of fatty acid biosynthesis initiation (E. coli)
ribo	Ara-4	FERMENTATION-PWY	1.4500691564281936	random	70	mixed acid fermentation
ribo	Ara-4	FUC-RHAMCAT-PWY	1.6026914558290066	random	70	superpathway of fucose and rhamnose degradation
ribo	Ara-4	FUCCAT-PWY	1.558787390895088	random	70	fucose degradation
ribo	Ara-4	GALACT-GLUCUROCAT-PWY	0.2712010352297002	random	70	superpathway of hexuronide and hexuronate degradation
ribo	Ara-4	GALACTARDEG-PWY	0.2543647757884372	random	70	D-galactarate degradation I
ribo	Ara-4	GALACTCAT-PWY	0.47503235690256557	random	70	D-galactonate degradation
ribo	Ara-4	GALACTITOLCAT-PWY	2.525514398946722	random	70	galactitol degradation
ribo	Ara-4	GALACTMETAB-PWY	2.1370870048309594	random	70	galactose degradation I (Leloir pathway)
ribo	Ara-4	GALACTUROCAT-PWY	0.21893778693967306	random	70	D-galacturonate degradation I
ribo	Ara-4	GLCMANNANAUT-PWY	1.3439344603775223	random	70	superpathway of <i>N</i>-acetylglucosamine, <i>N</i>-acetylmannosamine and <i>N</i>-acetylneuraminate degradation
ribo	Ara-4	GLNSYN-PWY	0.6600240960503926	random	70	glutamine biosynthesis I
ribo	Ara-4	GLUAMCAT-PWY	2.123914724195504	random	70	<i>N</i>-acetylglucosamine degradation I
ribo	Ara-4	GLUCARDEG-PWY	0.26305038213811505	random	70	<i>D</i>-glucarate degradation I
ribo	Ara-4	GLUCARGALACTSUPER-PWY	0.23755937478056668	random	70	superpathway of D-glucarate and D-galactarate degradation
ribo	Ara-4	GLUCONEO-PWY	1.0580356064488226	random	70	gluconeogenesis I
ribo	Ara-4	GLUCONSUPER-PWY	0.6527919678762282	random	70	D-gluconate degradation
ribo	Ara-4	GLUCOSE1PMETAB-PWY	0.7869865469334676	random	70	glucose and glucose-1-phosphate degradation
ribo	Ara-4	GLUCUROCAT-PWY	0.28503001398575584	random	70	superpathway of &beta;-D-glucuronide and D-glucuronate degradation
ribo	Ara-4	GLUT-REDOX-PWY	0.20958118672803802	random	70	glutathione redox reactions II
ribo	Ara-4	GLUTAMINDEG-PWY	1.3285799547032782	random	70	glutamine degradation I
ribo	Ara-4	GLUTAMINEFUM-PWY	1.0851651241043458	random	70	glutamine degradation II
ribo	Ara-4	GLUTATHIONESYN-PWY	0.29127719534755653	random	70	glutathione biosynthesis
ribo	Ara-4	GLUTDEG-PWY	2.1502624859254995	random	70	glutamate degradation II
ribo	Ara-4	GLUTORN-PWY	0.36273031680208506	random	70	ornithine biosynthesis
ribo	Ara-4	GLUTSYN-PWY	1.0851651241043458	random	70	glutamate biosynthesis I
ribo	Ara-4	GLUTSYNIII-PWY	1.0851651241043458	random	70	glutamate biosynthesis III
ribo	Ara-4	GLYCEROLMETAB-PWY	0.6264474956581644	random	70	glycerol degradation V
ribo	Ara-4	GLYCLEAV-PWY	0.9638953119560282	random	70	glycine cleavage
ribo	Ara-4	GLYCOCAT-PWY	1.487761024407488	random	70	glycogen degradation I
ribo	Ara-4	GLYCOGENSYNTH-PWY	0.8589547442325687	random	70	glycogen biosynthesis I (from ADP-D-Glucose)
ribo	Ara-4	GLYCOL-GLYOXDEG-PWY	1.4657996192097436	random	70	superpathway of glycol metabolism and degradation
ribo	Ara-4	GLYCOLATEMET-PWY	1.0869616261577466	random	70	glycolate and glyoxylate degradation I
ribo	Ara-4	GLYCOLYSIS	0.6853398881583161	random	70	glycolysis I (from glucose-6P)
ribo	Ara-4	GLYCOLYSIS-E-D	0.616139556421527	random	70	superpathway of glycolysis and Entner-Doudoroff
ribo	Ara-4	GLYCOLYSIS-TCA-GLYOX-BYPASS	0.8978500454256879	random	70	superpathway of glycolysis, pyruvate dehydrogenase, TCA, and glyoxylate bypass
ribo	Ara-4	GLYOXDEG-PWY	1.6977838983756428	random	70	glycolate and glyoxylate degradation II
ribo	Ara-4	GLYOXYLATE-BYPASS	1.2279097451681404	random	70	glyoxylate cycle
ribo	Ara-4	GLYSYN-PWY	3	random	70	glycine biosynthesis I
ribo	Ara-4	HCAMHPDEG-PWY	1.443643371121813	random	70	3-phenylpropanoate and 3-(3-hydroxyphenyl)propanoate degradation to 2-oxopent-4-enoate
ribo	Ara-4	HEME-BIOSYNTHESIS-II	2.599640715176652	random	70	heme biosynthesis from uroporphyrinogen-III I (aerobic)
ribo	Ara-4	HEMESYN2-PWY	2.12401714107986	random	70	heme biosynthesis from uroporphyrinogen-III II (anaerobic)
ribo	Ara-4	HEXITOLDEGSUPER-PWY	1.1170117331942433	random	70	superpathway of hexitol degradation (bacteria)
ribo	Ara-4	HISTSYN-PWY	1.4133027789799553	random	70	histidine biosynthesis
ribo	Ara-4	HOMOSER-METSYN-PWY	0.6606319688352175	random	70	methionine biosynthesis I
ribo	Ara-4	HOMOSER-THRESYN-PWY	0.048537180665775594	random	70	threonine biosynthesis from homoserine
ribo	Ara-4	HOMOSERSYN-PWY	0.37476261164102254	random	70	homoserine biosynthesis
ribo	Ara-4	IDNCAT-PWY	0.4582545016731413	random	70	L-idonate degradation
ribo	Ara-4	ILEUSYN-PWY	0.4167990186543367	random	70	isoleucine biosynthesis I (from threonine)
ribo	Ara-4	KDO-LIPASYN-PWY	0.9856350176198345	random	70	(KDO)<sub>2</sub>-lipid A biosynthesis I
ribo	Ara-4	KDO-NAGLIPASYN-PWY	0.7438024677492313	random	70	superpathway of (KDO)<SUB>2</SUB>-lipid A biosynthesis
ribo	Ara-4	KDOSYN-PWY	0.3551628370415751	random	70	KDO transfer to lipid IV<sub>A</sub> I
ribo	Ara-4	KETOGLUCONMET-PWY	0.5905917272975313	random	70	ketogluconate metabolism
ribo	Ara-4	LCYSDEG-PWY	2.957827540315644	random	70	L-cysteine degradation II
ribo	Ara-4	LEUSYN-PWY	0.5766385658135927	random	70	leucine biosynthesis
ribo	Ara-4	LIPA-CORESYN-PWY	0.15392856556990456	random	70	Lipid A-core biosynthesis
ribo	Ara-4	LPSSYN-PWY	0.6627405642303288	random	70	superpathway of lipopolysaccharide biosynthesis
ribo	Ara-4	LYXMET-PWY	0.5478712569798733	random	70	L-lyxose degradation
ribo	Ara-4	MALATE-ASPARTATE-SHUTTLE-PWY	2.121853084363112	random	70	aspartate degradation II
ribo	Ara-4	MANNCAT-PWY	0.6010414355488823	random	70	D-mannose degradation
ribo	Ara-4	MANNIDEG-PWY	0.03815146187009225	random	70	mannitol degradation I
ribo	Ara-4	MENAQUINONESYN-PWY	1.98370071516977	random	70	menaquinol-8 biosynthesis
ribo	Ara-4	MET-SAM-PWY	0.5601922794894861	random	70	superpathway of <i>S</i>-adenosyl-L-methionine biosynthesis
ribo	Ara-4	METHGLYUT-PWY	1.160891630825303	random	70	superpathway of methylglyoxal degradation
ribo	Ara-4	METSYN-PWY	0.570472834200661	random	70	homoserine and methionine biosynthesis
ribo	Ara-4	NADPHOS-DEPHOS-PWY	0.3549185447370454	random	70	NAD phosphorylation and dephosphorylation I
ribo	Ara-4	NAGLIPASYN-PWY	0.7673509576615881	random	70	lipid IV<sub>A</sub> biosynthesis
ribo	Ara-4	NONMEVIPP-PWY	1.2050208062388812	random	70	methylerythritol phosphate pathway
ribo	Ara-4	NONOXIPENT-PWY	0.3653703619584185	random	70	pentose phosphate pathway (non-oxidative branch)
ribo	Ara-4	OANTIGEN-PWY-1	0.6149930144632576	random	70	<i>O</i>-antigen building blocks biosynthesis (<i>E. coli</i>)
ribo	Ara-4	ORNARGDEG-PWY	0.46609822678520557	random	70	superpathway of arginine and ornithine degradation
ribo	Ara-4	ORNDEG-PWY	0.4673085500178892	random	70	superpathway of ornithine degradation
ribo	Ara-4	OXIDATIVEPENT-PWY	0.2036945678139528	random	70	pentose phosphate pathway (oxidative branch) I
ribo	Ara-4	P2-PWY	1.7598006700088686	random	70	citrate lyase activation
ribo	Ara-4	P4-PWY	0.8734242045774078	random	70	superpathway of lysine, threonine and methionine biosynthesis I
ribo	Ara-4	PANTO-PWY	0.27102770522386194	random	70	phosphopantothenate biosynthesis I
ribo	Ara-4	PANTOSYN-PWY	0.3416245882960753	random	70	pantothenate and coenzyme A biosynthesis I
ribo	Ara-4	PENTOSE-P-PWY	0.3146331073367176	random	70	pentose phosphate pathway
ribo	Ara-4	PEPTIDOGLYCANSYN-PWY	0.34164324905523763	random	70	peptidoglycan biosynthesis I (<I>meso</I>-diaminopimelate containing)
ribo	Ara-4	PHESYN	0.5800626612364275	random	70	phenylalanine biosynthesis I
ribo	Ara-4	PHOSLIPSYN-PWY	1.0388816357948099	random	70	phospholipid biosynthesis I
ribo	Ara-4	PLPSAL-PWY	0.5318539034560716	random	70	pyridoxal 5'-phosphate salvage I
ribo	Ara-4	POLYAMSYN-PWY	0.4512580087410582	random	70	superpathway of polyamine biosynthesis I
ribo	Ara-4	POLYISOPRENSYN-PWY	2.8618569930359494	random	70	polyisoprenoid biosynthesis (<i>E. coli</i>)
ribo	Ara-4	PPGPPMET-PWY	0.760922947170653	random	70	ppGpp biosynthesis
ribo	Ara-4	PROSYN-PWY	0.11696350345538208	random	70	proline biosynthesis I
ribo	Ara-4	PRPP-PWY	1.5493957255765476	random	70	superpathway of histidine, purine, and pyrimidine biosynthesis
ribo	Ara-4	PUTDEG-PWY	0.5997748976415731	random	70	putrescine degradation I
ribo	Ara-4	PWY-1269	0.928222684936874	random	70	CMP-KDO biosynthesis I
ribo	Ara-4	PWY-1801	0.545470405955314	random	70	formaldehyde oxidation II (glutathione-dependent)
ribo	Ara-4	PWY-2161	1.529219752850705	random	70	folate polyglutamylation
ribo	Ara-4	PWY-40	0.3873010055808001	random	70	putrescine biosynthesis I
ribo	Ara-4	PWY-4121	0.4487059862509777	random	70	glutathionylspermidine biosynthesis
ribo	Ara-4	PWY-4261	0.6192721417037605	random	70	glycerol degradation I
ribo	Ara-4	PWY-4381	0.49273838599028746	random	70	fatty acid biosynthesis initiation I
ribo	Ara-4	PWY-46	0.40088672439404943	random	70	putrescine biosynthesis III
ribo	Ara-4	PWY-4621	0.2797321260359604	random	70	arsenate detoxification II (glutaredoxin)
ribo	Ara-4	PWY-5084	1.3344289241121485	random	70	2-oxoglutarate decarboxylation to succinyl-CoA
ribo	Ara-4	PWY-5123	1.732096802356196	random	70	<i>trans, trans</i>-farnesyl diphosphate biosynthesis
ribo	Ara-4	PWY-5148	0.8206695127176881	random	70	acyl-CoA hydrolysis
ribo	Ara-4	PWY-5162	0.4730798993966781	random	70	2-oxopentenoate degradation
ribo	Ara-4	PWY-5188	1.2337793684833367	random	70	tetrapyrrole biosynthesis I (from glutamate)
ribo	Ara-4	PWY-5194	3	random	70	siroheme biosynthesis
ribo	Ara-4	PWY-5340	0.5969591373127322	random	70	sulfate activation for sulfonation
ribo	Ara-4	PWY-5350	3	random	70	thiosulfate disproportionation III (rhodanese)
ribo	Ara-4	PWY-5386	0.32613248132724854	random	70	methylglyoxal degradation I
ribo	Ara-4	PWY-5436	0.2643385773602461	random	70	threonine degradation IV
ribo	Ara-4	PWY-5437	0.37747454901084154	random	70	threonine degradation I
ribo	Ara-4	PWY-5453	0.8017990742934271	random	70	methylglyoxal degradation III
ribo	Ara-4	PWY-5480	0.2927051459334976	random	70	pyruvate fermentation to ethanol I
ribo	Ara-4	PWY-5484	0.7155829154203533	random	70	glycolysis II (from fructose-6P)
ribo	Ara-4	PWY-5485	2.152691638482961	random	70	pyruvate fermentation to acetate IV
ribo	Ara-4	PWY-5659	1.5400421121348467	random	70	GDP-mannose biosynthesis
ribo	Ara-4	PWY-5667	1.1306764433077336	random	70	CDP-diacylglycerol biosynthesis I
ribo	Ara-4	PWY-5668	0.8219326936236333	random	70	cardiolipin biosynthesis I
ribo	Ara-4	PWY-5669	0.543415160339605	random	70	phosphatidylethanolamine biosynthesis I
ribo	Ara-4	PWY-5686	1.346044285468194	random	70	UMP biosynthesis
ribo	Ara-4	PWY-5698	1.7550797801094196	random	70	allantoin degradation to ureidoglycolate II (ammonia producing)
ribo	Ara-4	PWY-5705	1.525380669984099	random	70	allantoin degradation to glyoxylate III
ribo	Ara-4	PWY-5755	0.28103257318489533	random	70	4-hydroxybenzoate biosynthesis II (bacteria and fungi)
ribo	Ara-4	PWY-5783	5.6341295980302455	random	70	octaprenyl diphosphate biosynthesis
ribo	Ara-4	PWY-5785	0.45522842326210083	random	70	di-<i>trans</i>,poly-<i>cis</i>-undecaprenyl phosphate biosynthesis
ribo	Ara-4	PWY-5837	0.47050633089810334	random	70	1,4-dihydroxy-2-naphthoate biosynthesis I
ribo	Ara-4	PWY-5838	2.150072517536836	random	70	superpathway of menaquinol-8 biosynthesis I
ribo	Ara-4	PWY-5852	3	random	70	demethylmenaquinol-8 biosynthesis I
ribo	Ara-4	PWY-5901	0.7263956850675428	random	70	2,3-dihydroxybenzoate biosynthesis
ribo	Ara-4	PWY-5964	0.21008202616626545	random	70	guanylyl molybdenum cofactor biosynthesis
ribo	Ara-4	PWY-5965	0.7670601331354776	random	70	fatty acid biosynthesis initiation III
ribo	Ara-4	PWY-5966	0.547646576173102	random	70	fatty acid biosynthesis initiation II
ribo	Ara-4	PWY-5971	2.5758918815351546	random	70	palmitate biosynthesis II (bacteria and plants)
ribo	Ara-4	PWY-5973	2.2956715979441533	random	70	<i>cis</i>-vaccenate biosynthesis
ribo	Ara-4	PWY-5989	2.8918656452820217	random	70	stearate biosynthesis II (bacteria and plants)
ribo	Ara-4	PWY-6012	0.2295159320687324	random	70	acyl carrier protein metabolism I
ribo	Ara-4	PWY-6019	0.7035482739240916	random	70	pseudouridine degradation
ribo	Ara-4	PWY-6028	0.278556993277849	random	70	acetoin degradation
ribo	Ara-4	PWY-6121	0.3947389528250481	random	70	5-aminoimidazole ribonucleotide biosynthesis I
ribo	Ara-4	PWY-6122	1.3867444328967975	random	70	5-aminoimidazole ribonucleotide biosynthesis II
ribo	Ara-4	PWY-6123	0.4363352340417156	random	70	inosine-5'-phosphate biosynthesis I
ribo	Ara-4	PWY-6125	2.1284118303841075	random	70	superpathway of guanosine nucleotides <i>de novo</i> biosynthesis II
ribo	Ara-4	PWY-6126	1.9660853840308816	random	70	superpathway of adenosine nucleotides <i>de novo</i> biosynthesis II
ribo	Ara-4	PWY-6147	0.5246122682447998	random	70	6-hydroxymethyl-dihydropterin diphosphate biosynthesis I
ribo	Ara-4	PWY-6151	0.5502658558319024	random	70	<i>S</i>-adenosyl-L-methionine cycle I
ribo	Ara-4	PWY-6153	0.6414272924082373	random	70	autoinducer AI-2 biosynthesis I
ribo	Ara-4	PWY-6163	1.8984488598581717	random	70	chorismate biosynthesis from 3-dehydroquinate
ribo	Ara-4	PWY-6164	3.3409079223493845	random	70	3-dehydroquinate biosynthesis I
ribo	Ara-4	PWY-6268	0.09165972507031012	random	70	adenosylcobalamin salvage from cobalamin
ribo	Ara-4	PWY-6277	1.2766554092880793	random	70	superpathway of 5-aminoimidazole ribonucleotide biosynthesis
ribo	Ara-4	PWY-6282	2.404008997257075	random	70	palmitoleate biosynthesis I
ribo	Ara-4	PWY-6284	2.28089417279033	random	70	superpathway of unsaturated fatty acids biosynthesis (<i>E. coli</i>)
ribo	Ara-4	PWY-6387	0.3433470162462357	random	70	UDP-<i>N</i>-acetylmuramoyl-pentapeptide biosynthesis I (<i>meso</i>-DAP-containing)
ribo	Ara-4	PWY-6476	0.5716546634686323	random	70	cytidylyl molybdenum cofactor biosynthesis
ribo	Ara-4	PWY-6519	2.201218350341635	random	70	8-amino-7-oxononanoate biosynthesis I
ribo	Ara-4	PWY-6535	0.5992023148345732	random	70	4-aminobutyrate degradation
ribo	Ara-4	PWY-6537	0.3188546736407583	random	70	4-aminobutyrate degradation II
ribo	Ara-4	PWY-6543	0.6777504030523206	random	70	4-aminobenzoate biosynthesis
ribo	Ara-4	PWY-6556	0.42488922739684754	random	70	pyrimidine ribonucleosides salvage II
ribo	Ara-4	PWY-6579	2.812353807403276	random	70	superpathway of guanine and guanosine salvage
ribo	Ara-4	PWY-66	0.031747865503652446	random	70	GDP-L-fucose biosynthesis I (from GDP-D-mannose)
ribo	Ara-4	PWY-6605	0.7837916819892791	random	70	adenine and adenosine salvage II
ribo	Ara-4	PWY-6608	1.881368771112602	random	70	guanosine nucleotides degradation III
ribo	Ara-4	PWY-6609	1.9392789201615388	random	70	adenine and adenosine salvage III
ribo	Ara-4	PWY-6611	1.7621207967185932	random	70	adenine and adenosine salvage V
ribo	Ara-4	PWY-6612	0.6825493687617633	random	70	superpathway of tetrahydrofolate biosynthesis
ribo	Ara-4	PWY-6614	0.8511363818501226	random	70	tetrahydrofolate biosynthesis
ribo	Ara-4	PWY-6617	0.5304525378324118	random	70	adenosine nucleotides degradation III
ribo	Ara-4	PWY-6618	3	random	70	guanine and guanosine salvage III
ribo	Ara-4	PWY-6620	2.7136692700149654	random	70	guanine and guanosine salvage
ribo	Ara-4	PWY-6628	2.1348124362221585	random	70	superpathway of phenylalanine biosynthesis
ribo	Ara-4	PWY-6629	2.119346809337437	random	70	superpathway of tryptophan biosynthesis
ribo	Ara-4	PWY-6690	1.443643371121813	random	70	cinnamate and 3-hydroxycinnamate degradation to 2-oxopent-4-enoate
ribo	Ara-4	PWY-6700	0.7306079014667759	random	70	queuosine biosynthesis
ribo	Ara-4	PWY-6703	0.39744231575750216	random	70	preQ<sub>0</sub> biosynthesis
ribo	Ara-4	PWY-6708	0.8949515602846788	random	70	ubiquinol-8 biosynthesis (prokaryotic)
ribo	Ara-4	PWY-6772	3	random	70	hydrogen production V
ribo	Ara-4	PWY-6823	0.8501033082334968	random	70	molybdenum cofactor biosynthesis
ribo	Ara-4	PWY-6890	0.13232482219621836	random	70	4-amino-2-methyl-5-diphosphomethylpyrimidine biosynthesis
ribo	Ara-4	PWY-6892	0.5101370088755367	random	70	thiazole biosynthesis I (E. coli)
ribo	Ara-4	PWY-6894	0.18030322333403562	random	70	thiamin diphosphate biosynthesis I (E. coli)
ribo	Ara-4	PWY-6952	0.41975355222093175	random	70	glycerophosphodiester degradation
ribo	Ara-4	PWY-6961	1.4068697128691896	random	70	L-ascorbate degradation II (bacterial, aerobic)
ribo	Ara-4	PWY-7176	0.4499511103795429	random	70	UTP and CTP <i>de novo</i> biosynthesis
ribo	Ara-4	PWY-7179	0.47773696315131714	random	70	purine deoxyribonucleosides degradation
ribo	Ara-4	PWY-7180	1.7856142194959466	random	70	2'-deoxy-&alpha;-D-ribose 1-phosphate degradation
ribo	Ara-4	PWY-7181	0.17787566371409938	random	70	pyrimidine deoxyribonucleosides degradation
ribo	Ara-4	PWY-7184	1.5358345814540695	random	70	pyrimidine deoxyribonucleotides <i>de novo</i> biosynthesis I
ribo	Ara-4	PWY-7187	0.3490312030643166	random	70	pyrimidine deoxyribonucleotides <i>de novo</i> biosynthesis II
ribo	Ara-4	PWY-7219	1.7357508957408303	random	70	adenosine ribonucleotides <i>de novo</i> biosynthesis
ribo	Ara-4	PWY-7220	2.122495503228672	random	70	adenosine deoxyribonucleotides <i>de novo</i> biosynthesis II
ribo	Ara-4	PWY-7221	2.1343117575021977	random	70	guanosine ribonucleotides <i>de novo</i> biosynthesis
ribo	Ara-4	PWY-7222	2.122495503228672	random	70	guanosine deoxyribonucleotides <i>de novo</i> biosynthesis II
ribo	Ara-4	PWY-7242	0.3345313975594662	random	70	D-fructuronate degradation
ribo	Ara-4	PWY-7247	0.14108088003688227	random	70	&beta;-D-glucuronide and D-glucuronate degradation
ribo	Ara-4	PWY-7315	1.0880163429545482	random	70	dTDP-<i>N</i>-acetylthomosamine biosynthesis
ribo	Ara-4	PWY-7335	0.08199119565099838	random	70	UDP-<i>N</i>-acetyl-&alpha;-D-mannosaminouronate biosynthesis
ribo	Ara-4	PWY-7343	0.44117137943993795	random	70	UDP-glucose biosynthesis
ribo	Ara-4	PWY-7344	0.2023268977522678	random	70	UDP-D-galactose biosynthesis
ribo	Ara-4	PWY-7346	0.21642819309110523	random	70	UDP-&alpha;-D-glucuronate biosynthesis (from UDP-glucose)
ribo	Ara-4	PWY-7446	0.34723251124086213	random	70	sulfoglycolysis
ribo	Ara-4	PWY-901	0.30713745038764756	random	70	methylglyoxal degradation II
ribo	Ara-4	PWY0-1021	0.2053358358999591	random	70	alanine biosynthesis III
ribo	Ara-4	PWY0-1061	0.5050686808148672	random	70	superpathway of alanine biosynthesis
ribo	Ara-4	PWY0-1182	2.1216052314434166	random	70	trehalose degradation II (trehalase)
ribo	Ara-4	PWY0-1221	0.4026384684060394	random	70	putrescine degradation II
ribo	Ara-4	PWY0-1241	0.7126106989604237	random	70	ADP-L-<i>glycero</i>-&beta;-D-<i>manno</i>-heptose biosynthesis
ribo	Ara-4	PWY0-1261	1.4278393710109718	random	70	anhydromuropeptides recycling
ribo	Ara-4	PWY0-1264	0.4888060397614355	random	70	biotin-carboxyl carrier protein assembly
ribo	Ara-4	PWY0-1275	0.4467262543312365	random	70	lipoate biosynthesis and incorporation II
ribo	Ara-4	PWY0-1277	1.1774944102075007	random	70	3-phenylpropionate and 3-(3-hydroxyphenyl)propionate degradation
ribo	Ara-4	PWY0-1280	2.1345985596746173	random	70	ethylene glycol degradation
ribo	Ara-4	PWY0-1295	0.5498861600135474	random	70	pyrimidine ribonucleosides degradation
ribo	Ara-4	PWY0-1296	1.2872145870222718	random	70	purine ribonucleosides degradation
ribo	Ara-4	PWY0-1297	1.22347192427607	random	70	superpathway of purine deoxyribonucleosides degradation
ribo	Ara-4	PWY0-1298	1.268869160435356	random	70	superpathway of pyrimidine deoxyribonucleosides degradation
ribo	Ara-4	PWY0-1299	0.5173938701242828	random	70	arginine dependent acid resistance
ribo	Ara-4	PWY0-1300	0.3096943025472259	random	70	2-<I>O</I>-&alpha;-mannosyl-D-glycerate degradation
ribo	Ara-4	PWY0-1301	0.5866065738828244	random	70	melibiose degradation
ribo	Ara-4	PWY0-1303	0.48011518748257354	random	70	aminopropylcadaverine biosynthesis
ribo	Ara-4	PWY0-1305	0.6667328893735096	random	70	glutamate dependent acid resistance
ribo	Ara-4	PWY0-1306	0.7848975457471359	random	70	L-galactonate degradation
ribo	Ara-4	PWY0-1309	0.8673977242602834	random	70	chitobiose degradation
ribo	Ara-4	PWY0-1312	2.152691638482961	random	70	acetate formation from acetyl-CoA I
ribo	Ara-4	PWY0-1313	0.5500012949395094	random	70	acetate conversion to acetyl-CoA
ribo	Ara-4	PWY0-1314	0.4881190565907665	random	70	fructose degradation
ribo	Ara-4	PWY0-1315	0.33618748032891094	random	70	L-lactaldehyde degradation (anaerobic)
ribo	Ara-4	PWY0-1317	2.1329746413142274	random	70	L-lactaldehyde degradation (aerobic)
ribo	Ara-4	PWY0-1319	1.1306764433077336	random	70	CDP-diacylglycerol biosynthesis II
ribo	Ara-4	PWY0-1324	0.05407296811465137	random	70	<i>N</i>-acetylneuraminate and <i>N</i>-acetylmannosamine degradation
ribo	Ara-4	PWY0-1325	0.1554330229770369	random	70	superpathway of asparagine biosynthesis
ribo	Ara-4	PWY0-1329	0.7480341282666789	random	70	succinate to cytochrome <i>bo</i> oxidase electron transfer
ribo	Ara-4	PWY0-1336	1.3481655622092523	random	70	NADH to fumarate electron transfer
ribo	Ara-4	PWY0-1337	0.1364799754656855	random	70	oleate &beta;-oxidation
ribo	Ara-4	PWY0-1338	2.4763977043462426	random	70	polymyxin resistance
ribo	Ara-4	PWY0-1347	0.6288204041055913	random	70	NADH to trimethylamine <i>N</i>-oxide electron transfer
ribo	Ara-4	PWY0-1348	0.20584805268802547	random	70	NADH to dimethyl sulfoxide electron transfer
ribo	Ara-4	PWY0-1353	0.7480341282666789	random	70	succinate to cytochrome <i>bd</i> oxidase electron transfer
ribo	Ara-4	PWY0-1355	0.6288204041055913	random	70	formate to trimethylamine <i>N</i>-oxide electron transfer
ribo	Ara-4	PWY0-1356	0.20584805268802547	random	70	formate to dimethyl sulfoxide electron transfer
ribo	Ara-4	PWY0-1415	2.4510472340887355	random	70	superpathway of heme biosynthesis from uroporphyrinogen-III
ribo	Ara-4	PWY0-1433	0.19241367533121648	random	70	tetrahydromonapterin biosynthesis
ribo	Ara-4	PWY0-1465	0.32991624614317644	random	70	D-malate degradation
ribo	Ara-4	PWY0-1466	3	random	70	trehalose degradation VI (periplasmic)
ribo	Ara-4	PWY0-1471	1.8711176577607784	random	70	uracil degradation III
ribo	Ara-4	PWY0-1477	0.849504397795998	random	70	ethanolamine utilization
ribo	Ara-4	PWY0-1479	0.6944860034830577	random	70	tRNA processing
ribo	Ara-4	PWY0-1507	2.298452012730601	random	70	biotin biosynthesis from 8-amino-7-oxononanoate I
ribo	Ara-4	PWY0-1517	1.1187337811715783	random	70	sedoheptulose bisphosphate bypass
ribo	Ara-4	PWY0-1527	0.6101064650967523	random	70	curcumin degradation
ribo	Ara-4	PWY0-1534	3	random	70	hydrogen sulfide biosynthesis I
ribo	Ara-4	PWY0-1535	1.2065492182257627	random	70	D-serine degradation
ribo	Ara-4	PWY0-1544	0.2449162649241701	random	70	proline to cytochrome <i>bo</i> oxidase electron transfer
ribo	Ara-4	PWY0-1545	0.2116124206381619	random	70	cardiolipin biosynthesis III
ribo	Ara-4	PWY0-162	1.1293252319585865	random	70	superpathway of pyrimidine ribonucleotides <i>de novo</i> biosynthesis
ribo	Ara-4	PWY0-163	0.32774400599032893	random	70	salvage pathways of pyrimidine ribonucleotides
ribo	Ara-4	PWY0-166	1.6843512706966646	random	70	superpathway of pyrimidine deoxyribonucleotides <i>de novo</i> biosynthesis (E. coli)
ribo	Ara-4	PWY0-181	0.29442252900958277	random	70	salvage pathways of pyrimidine deoxyribonucleotides
ribo	Ara-4	PWY0-301	1.581692197084939	random	70	L-ascorbate degradation I (bacterial, anaerobic)
ribo	Ara-4	PWY0-381	0.523119705083169	random	70	glycerol and glycerophosphodiester degradation
ribo	Ara-4	PWY0-41	1.3701355158182909	random	70	allantoin degradation IV (anaerobic)
ribo	Ara-4	PWY0-42	1.5280497126148311	random	70	2-methylcitrate cycle I
ribo	Ara-4	PWY0-43	0.6545298058315561	random	70	conversion of succinate to propionate
ribo	Ara-4	PWY0-44	0.2318593924055	random	70	D-allose degradation
ribo	Ara-4	PWY0-461	0.4011906453685402	random	70	lysine degradation I
ribo	Ara-4	PWY0-501	0.27767561249343037	random	70	lipoate biosynthesis and incorporation I
ribo	Ara-4	PWY0-521	0.36529591310356807	random	70	fructoselysine and psicoselysine degradation
ribo	Ara-4	PWY0-522	0.5759280208296279	random	70	lipoate salvage I
ribo	Ara-4	PWY0-541	0.8159537251867476	random	70	cyclopropane fatty acid (CFA) biosynthesis
ribo	Ara-4	PWY0-661	2.1952392712581816	random	70	PRPP biosynthesis II
ribo	Ara-4	PWY0-662	0.28662704278611345	random	70	PRPP biosynthesis I
ribo	Ara-4	PWY0-781	0.7871446296812448	random	70	aspartate superpathway
ribo	Ara-4	PWY0-823	0.3873010055808001	random	70	arginine degradation III (arginine decarboxylase/agmatinase pathway)
ribo	Ara-4	PWY0-845	0.6202898157939182	random	70	superpathway of pyridoxal 5'-phosphate biosynthesis and salvage
ribo	Ara-4	PWY0-862	2.0690453028431435	random	70	<i>cis</i>-dodecenoyl biosynthesis
ribo	Ara-4	PWY0-881	1.8239196517502838	random	70	superpathway of fatty acid biosynthesis I (E. coli)
ribo	Ara-4	PWY0-901	0.33066498364106	random	70	selenocysteine biosynthesis I (bacteria)
ribo	Ara-4	PWY0-981	0.7287634560207271	random	70	taurine degradation IV
ribo	Ara-4	PWY3O-4106	0.4018009278726206	random	70	NAD salvage pathway III
ribo	Ara-4	PWYCQD-2	0.9198422204939061	random	70	dTDP-<i>N</i>-acetylviosamine biosynthesis
ribo	Ara-4	PWYCQD-3	2.6929813688286353	random	70	N-acetyl-galactosamine degradation
ribo	Ara-4	PWYCQD-4	2.525514398946722	random	70	galactosamine degradation
ribo	Ara-4	PYRIDNUCSAL-PWY	0.38023703472820125	random	70	NAD salvage pathway I
ribo	Ara-4	PYRIDNUCSYN-PWY	0.5062007320621014	random	70	NAD biosynthesis I (from aspartate)
ribo	Ara-4	PYRIDOXSYN-PWY	0.6369711538499373	random	70	pyridoxal 5'-phosphate biosynthesis I
ribo	Ara-4	PYRUVDEHYD-PWY	0.6917682299559649	random	70	pyruvate decarboxylation to acetyl CoA
ribo	Ara-4	PYRUVOX-PWY	0.06766739145059797	random	70	pyruvate oxidation pathway
ribo	Ara-4	RHAMCAT-PWY	1.5267091033901339	random	70	L-rhamnose degradation I
ribo	Ara-4	RIBOKIN-PWY	0.1492524171560929	random	70	ribose degradation
ribo	Ara-4	RIBOSYN2-PWY	1.230902743935502	random	70	flavin biosynthesis I (bacteria and plants)
ribo	Ara-4	SALVADEHYPOX-PWY	1.9404661679529354	random	70	adenosine nucleotides degradation II
ribo	Ara-4	SALVPURINE2-PWY	2.6886557133519915	random	70	xanthine and xanthosine salvage
ribo	Ara-4	SAM-PWY	0.46991964580038575	random	70	S-adenosyl-L-methionine biosynthesis
ribo	Ara-4	SER-GLYSYN-PWY	1.5680032770846133	random	70	superpathway of serine and glycine biosynthesis I
ribo	Ara-4	SERDEG-PWY	3	random	70	L-serine degradation
ribo	Ara-4	SERSYN-PWY	0.5274268062307623	random	70	serine biosynthesis
ribo	Ara-4	SO4ASSIM-PWY	0.4970170395768857	random	70	sulfate reduction I (assimilatory)
ribo	Ara-4	SORBDEG-PWY	0.5702444138528873	random	70	D-sorbitol degradation II
ribo	Ara-4	SULFATE-CYS-PWY	1.0866174148200078	random	70	superpathway of sulfate assimilation and cysteine biosynthesis
ribo	Ara-4	TCA	1.1325334506527265	random	70	TCA cycle I (prokaryotic)
ribo	Ara-4	TCA-GLYOX-BYPASS	1.0816089546822556	random	70	superpathway of glyoxylate bypass and TCA
ribo	Ara-4	THIOREDOX-PWY	0.6765532592800374	random	70	thioredoxin pathway
ribo	Ara-4	THISYN-PWY	0.4179730957630433	random	70	superpathway of thiamin diphosphate biosynthesis I
ribo	Ara-4	THRDLCTCAT-PWY	0.6912378402519159	random	70	threonine degradation III (to methylglyoxal)
ribo	Ara-4	THREOCAT-PWY	0.44245434714137555	random	70	superpathway of threonine metabolism
ribo	Ara-4	THREONINE-DEG2-PWY	0.3833208402940923	random	70	threonine degradation II
ribo	Ara-4	THRESYN-PWY	1.253398896405687	random	70	threonine biosynthesis
ribo	Ara-4	TREDEGLOW-PWY	0.052101772495380054	random	70	trehalose degradation I (low osmolarity)
ribo	Ara-4	TRESYN-PWY	0.4096161946919981	random	70	trehalose biosynthesis I
ribo	Ara-4	TRNA-CHARGING-PWY	0.9287056031408202	random	70	tRNA charging
ribo	Ara-4	TRPSYN-PWY	1.734326469580066	random	70	tryptophan biosynthesis
ribo	Ara-4	TRYPDEG-PWY	0.23191190929603786	random	70	tryptophan degradation II (via pyruvate)
ribo	Ara-4	TYRSYN	1.773083888961915	random	70	tyrosine biosynthesis I
ribo	Ara-4	UBISYN-PWY	1.955246838551062	random	70	superpathway of ubiquinol-8 biosynthesis (prokaryotic)
ribo	Ara-4	UDPNAGSYN-PWY	0.2719446516900162	random	70	UDP-<i>N</i>-acetyl-D-glucosamine biosynthesis I
ribo	Ara-4	VALSYN-PWY	0.4535079605050346	random	70	valine biosynthesis
ribo	Ara-4	XYLCAT-PWY	0.49987154691037006	random	70	xylose degradation I
ribo	Ara-5	1CMET2-PWY	1.15942619515078	random	70	formylTHF biosynthesis
ribo	Ara-5	2PHENDEG-PWY	0.4577268743853137	random	70	phenylethylamine degradation I
ribo	Ara-5	3-HYDROXYPHENYLACETATE-DEGRADATION-PWY	0.4389887799231136	random	70	4-hydroxyphenylacetate degradation
ribo	Ara-5	4AMINOBUTMETAB-PWY	0.7842584241974963	random	70	superpathway of 4-aminobutyrate degradation
ribo	Ara-5	ACETATEUTIL-PWY	1.742872314774629	random	70	superpathway of acetate utilization and formation
ribo	Ara-5	ACETOACETATE-DEG-PWY	0.7985912897443942	random	70	acetoacetate degradation (to acetyl CoA)
ribo	Ara-5	ALADEG-PWY	0.4326650341357602	random	70	alanine degradation I
ribo	Ara-5	ALANINE-SYN2-PWY	0.3164642086263458	random	70	alanine biosynthesis II
ribo	Ara-5	ALANINE-VALINESYN-PWY	0.39377814503638026	random	70	alanine biosynthesis I
ribo	Ara-5	ALL-CHORISMATE-PWY	0.7461071448626381	random	70	superpathway of chorismate metabolism
ribo	Ara-5	AMMASSIM-PWY	0.24984553666651507	random	70	ammonia assimilation cycle III
ribo	Ara-5	ANARESP1-PWY	1.1945862763278476	random	70	respiration (anaerobic)
ribo	Ara-5	ARABCAT-PWY	0.8253705183221488	random	70	L-arabinose degradation I
ribo	Ara-5	ARG+POLYAMINE-SYN	1.372401357546534	random	70	superpathway of arginine and polyamine biosynthesis
ribo	Ara-5	ARGDEG-PWY	0.4579683642816092	random	70	superpathway of arginine, putrescine, and 4-aminobutyrate degradation
ribo	Ara-5	ARGSYN-PWY	0.4583896037963337	random	70	arginine biosynthesis I (via L-ornithine)
ribo	Ara-5	ARO-PWY	0.5794139494044143	random	70	chorismate biosynthesis I
ribo	Ara-5	ASPARAGINE-BIOSYNTHESIS	0.2713254135648726	random	70	asparagine biosynthesis I
ribo	Ara-5	ASPARAGINE-DEG1-PWY	0.3525901021304029	random	70	asparagine degradation I
ribo	Ara-5	ASPARAGINESYN-PWY	0.2713254135648726	random	70	asparagine biosynthesis II
ribo	Ara-5	ASPARTATESYN-PWY	0.07866549069985652	random	70	aspartate biosynthesis
ribo	Ara-5	ASPASN-PWY	0.4577353434324239	random	70	superpathway of aspartate and asparagine biosynthesis; interconversion of aspartate and asparagine
ribo	Ara-5	AST-PWY	0.3494976181615404	random	70	arginine degradation II (AST pathway)
ribo	Ara-5	BETSYN-PWY	1.0733885312417006	random	70	glycine betaine biosynthesis I (Gram-negative bacteria)
ribo	Ara-5	BGALACT-PWY	0.01281641067300188	random	70	lactose degradation III
ribo	Ara-5	BIOTIN-BIOSYNTHESIS-PWY	0.5059115283372508	random	70	biotin biosynthesis I
ribo	Ara-5	BRANCHED-CHAIN-AA-SYN-PWY	1.632202826433488	random	70	superpathway of leucine, valine, and isoleucine biosynthesis
ribo	Ara-5	BSUBPOLYAMSYN-PWY	2.9194341267825514	random	70	spermidine biosynthesis I
ribo	Ara-5	COA-PWY	0.1331562652313661	random	70	coenzyme A biosynthesis
ribo	Ara-5	COBALSYN-PWY	0.15624211015214418	random	70	adenosylcobalamin salvage from cobinamide I
ribo	Ara-5	COLANSYN-PWY	1.0002402217111763	random	70	colanic acid building blocks biosynthesis
ribo	Ara-5	COMPLETE-ARO-PWY	1.1306902750782453	random	70	superpathway of phenylalanine, tyrosine, and tryptophan biosynthesis
ribo	Ara-5	CYANCAT-PWY	0.6560176162453571	random	70	cyanate degradation
ribo	Ara-5	CYSTSYN-PWY	0.8860716703110841	random	70	cysteine biosynthesis I
ribo	Ara-5	DAPLYSINESYN-PWY	0.488105754152498	random	70	lysine biosynthesis I
ribo	Ara-5	DARABCAT-PWY	0.03239157821092839	random	70	D-arabinose degradation II
ribo	Ara-5	DENOVOPURINE2-PWY	0.5285722641708059	random	70	superpathway of purine nucleotides <i>de novo</i> biosynthesis II
ribo	Ara-5	DETOX1-PWY	0.35492242140600777	random	70	superoxide radicals degradation
ribo	Ara-5	DTDPRHAMSYN-PWY	0.30925551704164683	random	70	dTDP-L-rhamnose biosynthesis I
ribo	Ara-5	ECASYN-PWY	0.176771056337485	random	70	enterobacterial common antigen biosynthesis
ribo	Ara-5	ENTNER-DOUDOROFF-PWY	1.2390496881403448	random	70	Entner-Doudoroff pathway I
ribo	Ara-5	ETOH-ACETYLCOA-ANA-PWY	0.2266262332598429	random	70	ethanol degradation I
ribo	Ara-5	FAO-PWY	0.5621717549186095	random	70	fatty acid &beta;-oxidation I
ribo	Ara-5	FASYN-ELONG-PWY	0.4084987995711029	random	70	fatty acid elongation -- saturated
ribo	Ara-5	FASYN-INITIAL-PWY	0.15573925481511078	random	70	superpathway of fatty acid biosynthesis initiation (E. coli)
ribo	Ara-5	FERMENTATION-PWY	1.3153143399801628	random	70	mixed acid fermentation
ribo	Ara-5	FUC-RHAMCAT-PWY	0.9576618347035326	random	70	superpathway of fucose and rhamnose degradation
ribo	Ara-5	FUCCAT-PWY	0.24687899825658352	random	70	fucose degradation
ribo	Ara-5	GALACT-GLUCUROCAT-PWY	0.6924667947913041	random	70	superpathway of hexuronide and hexuronate degradation
ribo	Ara-5	GALACTARDEG-PWY	0.2212360476354607	random	70	D-galactarate degradation I
ribo	Ara-5	GALACTCAT-PWY	0.3893262319297427	random	70	D-galactonate degradation
ribo	Ara-5	GALACTITOLCAT-PWY	0.4013051381506914	random	70	galactitol degradation
ribo	Ara-5	GALACTMETAB-PWY	1.3499264209657122	random	70	galactose degradation I (Leloir pathway)
ribo	Ara-5	GALACTUROCAT-PWY	0.9424980481567935	random	70	D-galacturonate degradation I
ribo	Ara-5	GLCMANNANAUT-PWY	0.3566552491440691	random	70	superpathway of <i>N</i>-acetylglucosamine, <i>N</i>-acetylmannosamine and <i>N</i>-acetylneuraminate degradation
ribo	Ara-5	GLNSYN-PWY	0.04150767151468549	random	70	glutamine biosynthesis I
ribo	Ara-5	GLUAMCAT-PWY	0.3221215032167886	random	70	<i>N</i>-acetylglucosamine degradation I
ribo	Ara-5	GLUCARDEG-PWY	0.2691401015445582	random	70	<i>D</i>-glucarate degradation I
ribo	Ara-5	GLUCARGALACTSUPER-PWY	0.26972265998858724	random	70	superpathway of D-glucarate and D-galactarate degradation
ribo	Ara-5	GLUCONEO-PWY	1.0352871036757672	random	70	gluconeogenesis I
ribo	Ara-5	GLUCONSUPER-PWY	0.31666260459763756	random	70	D-gluconate degradation
ribo	Ara-5	GLUCOSE1PMETAB-PWY	1.5070800496105388	random	70	glucose and glucose-1-phosphate degradation
ribo	Ara-5	GLUCUROCAT-PWY	0.3564601032524294	random	70	superpathway of &beta;-D-glucuronide and D-glucuronate degradation
ribo	Ara-5	GLUT-REDOX-PWY	0.2378340467919332	random	70	glutathione redox reactions II
ribo	Ara-5	GLUTAMINDEG-PWY	0.3601275746042876	random	70	glutamine degradation I
ribo	Ara-5	GLUTAMINEFUM-PWY	0.35088844037640626	random	70	glutamine degradation II
ribo	Ara-5	GLUTATHIONESYN-PWY	0.4449910870308262	random	70	glutathione biosynthesis
ribo	Ara-5	GLUTDEG-PWY	0.5657514111084121	random	70	glutamate degradation II
ribo	Ara-5	GLUTORN-PWY	0.4894888729674976	random	70	ornithine biosynthesis
ribo	Ara-5	GLUTSYN-PWY	0.35088844037640626	random	70	glutamate biosynthesis I
ribo	Ara-5	GLUTSYNIII-PWY	0.35088844037640626	random	70	glutamate biosynthesis III
ribo	Ara-5	GLYCEROLMETAB-PWY	0.059421137416285824	random	70	glycerol degradation V
ribo	Ara-5	GLYCLEAV-PWY	1.7835782535689482	random	70	glycine cleavage
ribo	Ara-5	GLYCOCAT-PWY	0.2615742768501715	random	70	glycogen degradation I
ribo	Ara-5	GLYCOGENSYNTH-PWY	0.36662437827780636	random	70	glycogen biosynthesis I (from ADP-D-Glucose)
ribo	Ara-5	GLYCOL-GLYOXDEG-PWY	0.5612314973721251	random	70	superpathway of glycol metabolism and degradation
ribo	Ara-5	GLYCOLATEMET-PWY	0.376287702009693	random	70	glycolate and glyoxylate degradation I
ribo	Ara-5	GLYCOLYSIS	0.9410421819179151	random	70	glycolysis I (from glucose-6P)
ribo	Ara-5	GLYCOLYSIS-E-D	0.9343077923094362	random	70	superpathway of glycolysis and Entner-Doudoroff
ribo	Ara-5	GLYCOLYSIS-TCA-GLYOX-BYPASS	1.045576289402256	random	70	superpathway of glycolysis, pyruvate dehydrogenase, TCA, and glyoxylate bypass
ribo	Ara-5	GLYOXDEG-PWY	0.7088789564961083	random	70	glycolate and glyoxylate degradation II
ribo	Ara-5	GLYOXYLATE-BYPASS	1.6145246029576612	random	70	glyoxylate cycle
ribo	Ara-5	GLYSYN-PWY	0.16682502761268225	random	70	glycine biosynthesis I
ribo	Ara-5	HCAMHPDEG-PWY	2.452259803725408	random	70	3-phenylpropanoate and 3-(3-hydroxyphenyl)propanoate degradation to 2-oxopent-4-enoate
ribo	Ara-5	HEME-BIOSYNTHESIS-II	0.13343189507028455	random	70	heme biosynthesis from uroporphyrinogen-III I (aerobic)
ribo	Ara-5	HEMESYN2-PWY	0.13400996377601915	random	70	heme biosynthesis from uroporphyrinogen-III II (anaerobic)
ribo	Ara-5	HEXITOLDEGSUPER-PWY	0.8558113815217835	random	70	superpathway of hexitol degradation (bacteria)
ribo	Ara-5	HISTSYN-PWY	1.382302689453127	random	70	histidine biosynthesis
ribo	Ara-5	HOMOSER-METSYN-PWY	1.4632845922025095	random	70	methionine biosynthesis I
ribo	Ara-5	HOMOSER-THRESYN-PWY	0.3103988225186224	random	70	threonine biosynthesis from homoserine
ribo	Ara-5	HOMOSERSYN-PWY	0.6815991106228207	random	70	homoserine biosynthesis
ribo	Ara-5	IDNCAT-PWY	0.3196209563054083	random	70	L-idonate degradation
ribo	Ara-5	ILEUSYN-PWY	1.3557394290584563	random	70	isoleucine biosynthesis I (from threonine)
ribo	Ara-5	KDO-LIPASYN-PWY	0.5927644844513844	random	70	(KDO)<sub>2</sub>-lipid A biosynthesis I
ribo	Ara-5	KDO-NAGLIPASYN-PWY	0.5621149565414583	random	70	superpathway of (KDO)<SUB>2</SUB>-lipid A biosynthesis
ribo	Ara-5	KDOSYN-PWY	0.07062113738154296	random	70	KDO transfer to lipid IV<sub>A</sub> I
ribo	Ara-5	KETOGLUCONMET-PWY	0.2611881257598428	random	70	ketogluconate metabolism
ribo	Ara-5	LCYSDEG-PWY	0.7602053878394681	random	70	L-cysteine degradation II
ribo	Ara-5	LEUSYN-PWY	1.4092391519341356	random	70	leucine biosynthesis
ribo	Ara-5	LIPA-CORESYN-PWY	1.2444277095556757	random	70	Lipid A-core biosynthesis
ribo	Ara-5	LPSSYN-PWY	0.8574579589506799	random	70	superpathway of lipopolysaccharide biosynthesis
ribo	Ara-5	LYXMET-PWY	0.2983708547241768	random	70	L-lyxose degradation
ribo	Ara-5	MALATE-ASPARTATE-SHUTTLE-PWY	0.9692275488508927	random	70	aspartate degradation II
ribo	Ara-5	MANNCAT-PWY	0.13120582799050504	random	70	D-mannose degradation
ribo	Ara-5	MANNIDEG-PWY	0.19409483789963364	random	70	mannitol degradation I
ribo	Ara-5	MENAQUINONESYN-PWY	0.13737297751188934	random	70	menaquinol-8 biosynthesis
ribo	Ara-5	MET-SAM-PWY	1.159493170482172	random	70	superpathway of <i>S</i>-adenosyl-L-methionine biosynthesis
ribo	Ara-5	METHGLYUT-PWY	1.570389185120301	random	70	superpathway of methylglyoxal degradation
ribo	Ara-5	METSYN-PWY	1.2298242268558026	random	70	homoserine and methionine biosynthesis
ribo	Ara-5	NADPHOS-DEPHOS-PWY	2.1374189010840987	random	70	NAD phosphorylation and dephosphorylation I
ribo	Ara-5	NAGLIPASYN-PWY	0.3513529358676339	random	70	lipid IV<sub>A</sub> biosynthesis
ribo	Ara-5	NONMEVIPP-PWY	0.2550909596589837	random	70	methylerythritol phosphate pathway
ribo	Ara-5	NONOXIPENT-PWY	0.3665294886596204	random	70	pentose phosphate pathway (non-oxidative branch)
ribo	Ara-5	OANTIGEN-PWY-1	0.24339911474612172	random	70	<i>O</i>-antigen building blocks biosynthesis (<i>E. coli</i>)
ribo	Ara-5	ORNARGDEG-PWY	0.454291185991567	random	70	superpathway of arginine and ornithine degradation
ribo	Ara-5	ORNDEG-PWY	0.2634552526155229	random	70	superpathway of ornithine degradation
ribo	Ara-5	OXIDATIVEPENT-PWY	0.565889894980189	random	70	pentose phosphate pathway (oxidative branch) I
ribo	Ara-5	P2-PWY	0.2091022159580519	random	70	citrate lyase activation
ribo	Ara-5	P4-PWY	0.8738215111582739	random	70	superpathway of lysine, threonine and methionine biosynthesis I
ribo	Ara-5	PANTO-PWY	0.17427334529269353	random	70	phosphopantothenate biosynthesis I
ribo	Ara-5	PANTOSYN-PWY	0.1550835095196654	random	70	pantothenate and coenzyme A biosynthesis I
ribo	Ara-5	PENTOSE-P-PWY	0.4517208001088009	random	70	pentose phosphate pathway
ribo	Ara-5	PEPTIDOGLYCANSYN-PWY	0.36282486792720164	random	70	peptidoglycan biosynthesis I (<I>meso</I>-diaminopimelate containing)
ribo	Ara-5	PHESYN	3	random	70	phenylalanine biosynthesis I
ribo	Ara-5	PHOSLIPSYN-PWY	0.3606680722100842	random	70	phospholipid biosynthesis I
ribo	Ara-5	PLPSAL-PWY	0.11811814439749453	random	70	pyridoxal 5'-phosphate salvage I
ribo	Ara-5	POLYAMSYN-PWY	2.096075421397351	random	70	superpathway of polyamine biosynthesis I
ribo	Ara-5	POLYISOPRENSYN-PWY	0.36695424767190465	random	70	polyisoprenoid biosynthesis (<i>E. coli</i>)
ribo	Ara-5	PPGPPMET-PWY	0.14957170466583847	random	70	ppGpp biosynthesis
ribo	Ara-5	PROSYN-PWY	0.36585800955277387	random	70	proline biosynthesis I
ribo	Ara-5	PRPP-PWY	0.757211687934344	random	70	superpathway of histidine, purine, and pyrimidine biosynthesis
ribo	Ara-5	PUTDEG-PWY	0.33351863991313696	random	70	putrescine degradation I
ribo	Ara-5	PWY-1269	0.9454905066625027	random	70	CMP-KDO biosynthesis I
ribo	Ara-5	PWY-1801	2.3228128937797794	random	70	formaldehyde oxidation II (glutathione-dependent)
ribo	Ara-5	PWY-2161	0.2370442616335023	random	70	folate polyglutamylation
ribo	Ara-5	PWY-40	0.26974178518196923	random	70	putrescine biosynthesis I
ribo	Ara-5	PWY-4121	0.023635559069762904	random	70	glutathionylspermidine biosynthesis
ribo	Ara-5	PWY-4261	0.07791670637851304	random	70	glycerol degradation I
ribo	Ara-5	PWY-4381	0.11419911839583573	random	70	fatty acid biosynthesis initiation I
ribo	Ara-5	PWY-46	0.4116801313216295	random	70	putrescine biosynthesis III
ribo	Ara-5	PWY-4621	0.0749523561443562	random	70	arsenate detoxification II (glutaredoxin)
ribo	Ara-5	PWY-5084	0.6122997396128801	random	70	2-oxoglutarate decarboxylation to succinyl-CoA
ribo	Ara-5	PWY-5123	0.4012415696664181	random	70	<i>trans, trans</i>-farnesyl diphosphate biosynthesis
ribo	Ara-5	PWY-5148	0.6350386270587736	random	70	acyl-CoA hydrolysis
ribo	Ara-5	PWY-5162	0.21626103497236565	random	70	2-oxopentenoate degradation
ribo	Ara-5	PWY-5188	0.5737746168675999	random	70	tetrapyrrole biosynthesis I (from glutamate)
ribo	Ara-5	PWY-5194	3	random	70	siroheme biosynthesis
ribo	Ara-5	PWY-5340	0.21127600362838947	random	70	sulfate activation for sulfonation
ribo	Ara-5	PWY-5350	0.3692911810940811	random	70	thiosulfate disproportionation III (rhodanese)
ribo	Ara-5	PWY-5386	0.24290772818419468	random	70	methylglyoxal degradation I
ribo	Ara-5	PWY-5436	0.28085238806543744	random	70	threonine degradation IV
ribo	Ara-5	PWY-5437	1.738034603244598	random	70	threonine degradation I
ribo	Ara-5	PWY-5453	3.124307603621603	random	70	methylglyoxal degradation III
ribo	Ara-5	PWY-5480	0.2266262332598429	random	70	pyruvate fermentation to ethanol I
ribo	Ara-5	PWY-5484	0.9828038360421051	random	70	glycolysis II (from fructose-6P)
ribo	Ara-5	PWY-5485	2.1305398855318134	random	70	pyruvate fermentation to acetate IV
ribo	Ara-5	PWY-5659	0.4658091934908819	random	70	GDP-mannose biosynthesis
ribo	Ara-5	PWY-5667	0.46732893416494103	random	70	CDP-diacylglycerol biosynthesis I
ribo	Ara-5	PWY-5668	0.2041869498040021	random	70	cardiolipin biosynthesis I
ribo	Ara-5	PWY-5669	0.22097044826678364	random	70	phosphatidylethanolamine biosynthesis I
ribo	Ara-5	PWY-5686	0.4129469145544585	random	70	UMP biosynthesis
ribo	Ara-5	PWY-5698	1.0877070700479456	random	70	allantoin degradation to ureidoglycolate II (ammonia producing)
ribo	Ara-5	PWY-5705	0.9427787589732429	random	70	allantoin degradation to glyoxylate III
ribo	Ara-5	PWY-5755	0.07713630498006316	random	70	4-hydroxybenzoate biosynthesis II (bacteria and fungi)
ribo	Ara-5	PWY-5783	0.15099349708126492	random	70	octaprenyl diphosphate biosynthesis
ribo	Ara-5	PWY-5785	0.40925990712055393	random	70	di-<i>trans</i>,poly-<i>cis</i>-undecaprenyl phosphate biosynthesis
ribo	Ara-5	PWY-5837	0.4179342325166504	random	70	1,4-dihydroxy-2-naphthoate biosynthesis I
ribo	Ara-5	PWY-5838	0.360698382746601	random	70	superpathway of menaquinol-8 biosynthesis I
ribo	Ara-5	PWY-5852	0.19151945876033388	random	70	demethylmenaquinol-8 biosynthesis I
ribo	Ara-5	PWY-5901	0.11201799273598813	random	70	2,3-dihydroxybenzoate biosynthesis
ribo	Ara-5	PWY-5964	0.05053092473594605	random	70	guanylyl molybdenum cofactor biosynthesis
ribo	Ara-5	PWY-5965	0.21068291402132175	random	70	fatty acid biosynthesis initiation III
ribo	Ara-5	PWY-5966	0.21611117329934584	random	70	fatty acid biosynthesis initiation II
ribo	Ara-5	PWY-5971	0.46150451906633844	random	70	palmitate biosynthesis II (bacteria and plants)
ribo	Ara-5	PWY-5973	0.40891708385012504	random	70	<i>cis</i>-vaccenate biosynthesis
ribo	Ara-5	PWY-5989	0.49898380627325895	random	70	stearate biosynthesis II (bacteria and plants)
ribo	Ara-5	PWY-6012	0.5817227882799711	random	70	acyl carrier protein metabolism I
ribo	Ara-5	PWY-6019	0.2609469116878408	random	70	pseudouridine degradation
ribo	Ara-5	PWY-6028	0.1147358490800594	random	70	acetoin degradation
ribo	Ara-5	PWY-6121	0.13356114003687217	random	70	5-aminoimidazole ribonucleotide biosynthesis I
ribo	Ara-5	PWY-6122	0.18128079384955256	random	70	5-aminoimidazole ribonucleotide biosynthesis II
ribo	Ara-5	PWY-6123	0.5649215668104438	random	70	inosine-5'-phosphate biosynthesis I
ribo	Ara-5	PWY-6125	0.561101012737518	random	70	superpathway of guanosine nucleotides <i>de novo</i> biosynthesis II
ribo	Ara-5	PWY-6126	0.6171707261802951	random	70	superpathway of adenosine nucleotides <i>de novo</i> biosynthesis II
ribo	Ara-5	PWY-6147	0.5551406226872803	random	70	6-hydroxymethyl-dihydropterin diphosphate biosynthesis I
ribo	Ara-5	PWY-6151	1.5851236442049024	random	70	<i>S</i>-adenosyl-L-methionine cycle I
ribo	Ara-5	PWY-6153	0.18952850992789513	random	70	autoinducer AI-2 biosynthesis I
ribo	Ara-5	PWY-6163	0.2868292629930122	random	70	chorismate biosynthesis from 3-dehydroquinate
ribo	Ara-5	PWY-6164	0.9845528281421407	random	70	3-dehydroquinate biosynthesis I
ribo	Ara-5	PWY-6268	0.10923940115042916	random	70	adenosylcobalamin salvage from cobalamin
ribo	Ara-5	PWY-6277	0.16996462566349935	random	70	superpathway of 5-aminoimidazole ribonucleotide biosynthesis
ribo	Ara-5	PWY-6282	0.3978114024392406	random	70	palmitoleate biosynthesis I
ribo	Ara-5	PWY-6284	0.4387174698352601	random	70	superpathway of unsaturated fatty acids biosynthesis (<i>E. coli</i>)
ribo	Ara-5	PWY-6387	0.3826910418462374	random	70	UDP-<i>N</i>-acetylmuramoyl-pentapeptide biosynthesis I (<i>meso</i>-DAP-containing)
ribo	Ara-5	PWY-6476	0.07071756685149357	random	70	cytidylyl molybdenum cofactor biosynthesis
ribo	Ara-5	PWY-6519	0.4037265185813427	random	70	8-amino-7-oxononanoate biosynthesis I
ribo	Ara-5	PWY-6535	0.9489127415876172	random	70	4-aminobutyrate degradation
ribo	Ara-5	PWY-6537	0.7070767525136709	random	70	4-aminobutyrate degradation II
ribo	Ara-5	PWY-6543	0.14390692125113816	random	70	4-aminobenzoate biosynthesis
ribo	Ara-5	PWY-6556	0.28107026846708305	random	70	pyrimidine ribonucleosides salvage II
ribo	Ara-5	PWY-6579	0.26867727170986505	random	70	superpathway of guanine and guanosine salvage
ribo	Ara-5	PWY-66	2.122820481740536	random	70	GDP-L-fucose biosynthesis I (from GDP-D-mannose)
ribo	Ara-5	PWY-6605	0.10692810561177628	random	70	adenine and adenosine salvage II
ribo	Ara-5	PWY-6608	0.4988280553034769	random	70	guanosine nucleotides degradation III
ribo	Ara-5	PWY-6609	0.3114449588294091	random	70	adenine and adenosine salvage III
ribo	Ara-5	PWY-6611	0.2741171816421196	random	70	adenine and adenosine salvage V
ribo	Ara-5	PWY-6612	0.4555143986061976	random	70	superpathway of tetrahydrofolate biosynthesis
ribo	Ara-5	PWY-6614	0.44470869050785933	random	70	tetrahydrofolate biosynthesis
ribo	Ara-5	PWY-6617	0.1702587934241141	random	70	adenosine nucleotides degradation III
ribo	Ara-5	PWY-6618	0.1643034803246983	random	70	guanine and guanosine salvage III
ribo	Ara-5	PWY-6620	0.3078691242667584	random	70	guanine and guanosine salvage
ribo	Ara-5	PWY-6628	1.5037007560368059	random	70	superpathway of phenylalanine biosynthesis
ribo	Ara-5	PWY-6629	0.5265005509592084	random	70	superpathway of tryptophan biosynthesis
ribo	Ara-5	PWY-6690	2.452259803725408	random	70	cinnamate and 3-hydroxycinnamate degradation to 2-oxopent-4-enoate
ribo	Ara-5	PWY-6700	0.5801872564894683	random	70	queuosine biosynthesis
ribo	Ara-5	PWY-6703	0.5445638563124316	random	70	preQ<sub>0</sub> biosynthesis
ribo	Ara-5	PWY-6708	0.29551726582585114	random	70	ubiquinol-8 biosynthesis (prokaryotic)
ribo	Ara-5	PWY-6772	1.106517963816475	random	70	hydrogen production V
ribo	Ara-5	PWY-6823	0.3534366217368247	random	70	molybdenum cofactor biosynthesis
ribo	Ara-5	PWY-6890	0.0911092281422317	random	70	4-amino-2-methyl-5-diphosphomethylpyrimidine biosynthesis
ribo	Ara-5	PWY-6892	1.1563415590641726	random	70	thiazole biosynthesis I (E. coli)
ribo	Ara-5	PWY-6894	0.3916892170158479	random	70	thiamin diphosphate biosynthesis I (E. coli)
ribo	Ara-5	PWY-6952	2.121627258546279	random	70	glycerophosphodiester degradation
ribo	Ara-5	PWY-6961	0.7798548126392975	random	70	L-ascorbate degradation II (bacterial, aerobic)
ribo	Ara-5	PWY-7176	0.027549098567639287	random	70	UTP and CTP <i>de novo</i> biosynthesis
ribo	Ara-5	PWY-7179	0.36002792544941026	random	70	purine deoxyribonucleosides degradation
ribo	Ara-5	PWY-7180	0.3775356206646766	random	70	2'-deoxy-&alpha;-D-ribose 1-phosphate degradation
ribo	Ara-5	PWY-7181	0.2015165321051838	random	70	pyrimidine deoxyribonucleosides degradation
ribo	Ara-5	PWY-7184	0.6103826621952695	random	70	pyrimidine deoxyribonucleotides <i>de novo</i> biosynthesis I
ribo	Ara-5	PWY-7187	0.5304563001316277	random	70	pyrimidine deoxyribonucleotides <i>de novo</i> biosynthesis II
ribo	Ara-5	PWY-7219	0.34668867006930276	random	70	adenosine ribonucleotides <i>de novo</i> biosynthesis
ribo	Ara-5	PWY-7220	0.7592296811430195	random	70	adenosine deoxyribonucleotides <i>de novo</i> biosynthesis II
ribo	Ara-5	PWY-7221	0.23073574552202678	random	70	guanosine ribonucleotides <i>de novo</i> biosynthesis
ribo	Ara-5	PWY-7222	0.7592296811430195	random	70	guanosine deoxyribonucleotides <i>de novo</i> biosynthesis II
ribo	Ara-5	PWY-7242	0.11393042319523457	random	70	D-fructuronate degradation
ribo	Ara-5	PWY-7247	0.5960126953121949	random	70	&beta;-D-glucuronide and D-glucuronate degradation
ribo	Ara-5	PWY-7315	0.22762482609472773	random	70	dTDP-<i>N</i>-acetylthomosamine biosynthesis
ribo	Ara-5	PWY-7335	0.15013514252088206	random	70	UDP-<i>N</i>-acetyl-&alpha;-D-mannosaminouronate biosynthesis
ribo	Ara-5	PWY-7343	0.16221139160591294	random	70	UDP-glucose biosynthesis
ribo	Ara-5	PWY-7344	0.21959928024835967	random	70	UDP-D-galactose biosynthesis
ribo	Ara-5	PWY-7346	0.1526750860894899	random	70	UDP-&alpha;-D-glucuronate biosynthesis (from UDP-glucose)
ribo	Ara-5	PWY-7446	0.3779902432549861	random	70	sulfoglycolysis
ribo	Ara-5	PWY-901	0.25171988464434486	random	70	methylglyoxal degradation II
ribo	Ara-5	PWY0-1021	0.29901730328861964	random	70	alanine biosynthesis III
ribo	Ara-5	PWY0-1061	0.36186865725906003	random	70	superpathway of alanine biosynthesis
ribo	Ara-5	PWY0-1182	0.7121998008523975	random	70	trehalose degradation II (trehalase)
ribo	Ara-5	PWY0-1221	0.15322434047088548	random	70	putrescine degradation II
ribo	Ara-5	PWY0-1241	0.6952253030703487	random	70	ADP-L-<i>glycero</i>-&beta;-D-<i>manno</i>-heptose biosynthesis
ribo	Ara-5	PWY0-1261	0.6404977401097106	random	70	anhydromuropeptides recycling
ribo	Ara-5	PWY0-1264	0.578310786535283	random	70	biotin-carboxyl carrier protein assembly
ribo	Ara-5	PWY0-1275	1.3644484356432467	random	70	lipoate biosynthesis and incorporation II
ribo	Ara-5	PWY0-1277	1.8591326351520359	random	70	3-phenylpropionate and 3-(3-hydroxyphenyl)propionate degradation
ribo	Ara-5	PWY0-1280	0.5938840500759363	random	70	ethylene glycol degradation
ribo	Ara-5	PWY0-1295	1.6107755765403458	random	70	pyrimidine ribonucleosides degradation
ribo	Ara-5	PWY0-1296	0.30803617353562784	random	70	purine ribonucleosides degradation
ribo	Ara-5	PWY0-1297	0.3676333311147345	random	70	superpathway of purine deoxyribonucleosides degradation
ribo	Ara-5	PWY0-1298	0.3026070534392433	random	70	superpathway of pyrimidine deoxyribonucleosides degradation
ribo	Ara-5	PWY0-1299	0.36833877066521	random	70	arginine dependent acid resistance
ribo	Ara-5	PWY0-1300	0.19303286257589566	random	70	2-<I>O</I>-&alpha;-mannosyl-D-glycerate degradation
ribo	Ara-5	PWY0-1301	0.5888831189861377	random	70	melibiose degradation
ribo	Ara-5	PWY0-1303	2.9599911841610775	random	70	aminopropylcadaverine biosynthesis
ribo	Ara-5	PWY0-1305	0.04650147410558176	random	70	glutamate dependent acid resistance
ribo	Ara-5	PWY0-1306	0.10851825790546357	random	70	L-galactonate degradation
ribo	Ara-5	PWY0-1309	0.2610486628423658	random	70	chitobiose degradation
ribo	Ara-5	PWY0-1312	2.1305398855318134	random	70	acetate formation from acetyl-CoA I
ribo	Ara-5	PWY0-1313	0.185502854802276	random	70	acetate conversion to acetyl-CoA
ribo	Ara-5	PWY0-1314	0.09558803068383892	random	70	fructose degradation
ribo	Ara-5	PWY0-1315	0.8398645265411737	random	70	L-lactaldehyde degradation (anaerobic)
ribo	Ara-5	PWY0-1317	0.11937745906338353	random	70	L-lactaldehyde degradation (aerobic)
ribo	Ara-5	PWY0-1319	0.46732893416494103	random	70	CDP-diacylglycerol biosynthesis II
ribo	Ara-5	PWY0-1324	0.3779287005246726	random	70	<i>N</i>-acetylneuraminate and <i>N</i>-acetylmannosamine degradation
ribo	Ara-5	PWY0-1325	0.2713254135648726	random	70	superpathway of asparagine biosynthesis
ribo	Ara-5	PWY0-1329	0.30780553116371623	random	70	succinate to cytochrome <i>bo</i> oxidase electron transfer
ribo	Ara-5	PWY0-1336	0.7021321639896368	random	70	NADH to fumarate electron transfer
ribo	Ara-5	PWY0-1337	0.3185783651437497	random	70	oleate &beta;-oxidation
ribo	Ara-5	PWY0-1338	0.49963311064316157	random	70	polymyxin resistance
ribo	Ara-5	PWY0-1347	0.06969956025876471	random	70	NADH to trimethylamine <i>N</i>-oxide electron transfer
ribo	Ara-5	PWY0-1348	0.2913392180079753	random	70	NADH to dimethyl sulfoxide electron transfer
ribo	Ara-5	PWY0-1353	0.30780553116371623	random	70	succinate to cytochrome <i>bd</i> oxidase electron transfer
ribo	Ara-5	PWY0-1355	0.06969956025876471	random	70	formate to trimethylamine <i>N</i>-oxide electron transfer
ribo	Ara-5	PWY0-1356	0.2913392180079753	random	70	formate to dimethyl sulfoxide electron transfer
ribo	Ara-5	PWY0-1415	0.11240057928632803	random	70	superpathway of heme biosynthesis from uroporphyrinogen-III
ribo	Ara-5	PWY0-1433	0.6180775604198449	random	70	tetrahydromonapterin biosynthesis
ribo	Ara-5	PWY0-1465	0.12192528477090883	random	70	D-malate degradation
ribo	Ara-5	PWY0-1466	1.0065470129401353	random	70	trehalose degradation VI (periplasmic)
ribo	Ara-5	PWY0-1471	0.17977363220293446	random	70	uracil degradation III
ribo	Ara-5	PWY0-1477	0.5489354165853497	random	70	ethanolamine utilization
ribo	Ara-5	PWY0-1479	1.3668186072096333	random	70	tRNA processing
ribo	Ara-5	PWY0-1507	0.7725077180195975	random	70	biotin biosynthesis from 8-amino-7-oxononanoate I
ribo	Ara-5	PWY0-1517	0.2292274045436131	random	70	sedoheptulose bisphosphate bypass
ribo	Ara-5	PWY0-1527	0.10618017519079948	random	70	curcumin degradation
ribo	Ara-5	PWY0-1534	0.10485275212556605	random	70	hydrogen sulfide biosynthesis I
ribo	Ara-5	PWY0-1535	0.01965072452194599	random	70	D-serine degradation
ribo	Ara-5	PWY0-1544	0.16330316073840612	random	70	proline to cytochrome <i>bo</i> oxidase electron transfer
ribo	Ara-5	PWY0-1545	0.1496570820686792	random	70	cardiolipin biosynthesis III
ribo	Ara-5	PWY0-162	0.3375446939848529	random	70	superpathway of pyrimidine ribonucleotides <i>de novo</i> biosynthesis
ribo	Ara-5	PWY0-163	0.8359987151092645	random	70	salvage pathways of pyrimidine ribonucleotides
ribo	Ara-5	PWY0-166	0.6638153078443325	random	70	superpathway of pyrimidine deoxyribonucleotides <i>de novo</i> biosynthesis (E. coli)
ribo	Ara-5	PWY0-181	0.16001550496347539	random	70	salvage pathways of pyrimidine deoxyribonucleotides
ribo	Ara-5	PWY0-301	0.3407701484351582	random	70	L-ascorbate degradation I (bacterial, anaerobic)
ribo	Ara-5	PWY0-381	1.7332187807915604	random	70	glycerol and glycerophosphodiester degradation
ribo	Ara-5	PWY0-41	0.8573517793141486	random	70	allantoin degradation IV (anaerobic)
ribo	Ara-5	PWY0-42	1.2012834939139834	random	70	2-methylcitrate cycle I
ribo	Ara-5	PWY0-43	0.36070837306739045	random	70	conversion of succinate to propionate
ribo	Ara-5	PWY0-44	1.7388823843615335	random	70	D-allose degradation
ribo	Ara-5	PWY0-461	3	random	70	lysine degradation I
ribo	Ara-5	PWY0-501	1.3668732534457555	random	70	lipoate biosynthesis and incorporation I
ribo	Ara-5	PWY0-521	0.3881391639868379	random	70	fructoselysine and psicoselysine degradation
ribo	Ara-5	PWY0-522	0.09250876348420313	random	70	lipoate salvage I
ribo	Ara-5	PWY0-541	0.01596769370818721	random	70	cyclopropane fatty acid (CFA) biosynthesis
ribo	Ara-5	PWY0-661	0.2258816224878264	random	70	PRPP biosynthesis II
ribo	Ara-5	PWY0-662	0.15017751305808869	random	70	PRPP biosynthesis I
ribo	Ara-5	PWY0-781	0.7481416846415397	random	70	aspartate superpathway
ribo	Ara-5	PWY0-823	0.26974178518196923	random	70	arginine degradation III (arginine decarboxylase/agmatinase pathway)
ribo	Ara-5	PWY0-845	0.26794114252012763	random	70	superpathway of pyridoxal 5'-phosphate biosynthesis and salvage
ribo	Ara-5	PWY0-862	0.5146372917331385	random	70	<i>cis</i>-dodecenoyl biosynthesis
ribo	Ara-5	PWY0-881	0.398805965975428	random	70	superpathway of fatty acid biosynthesis I (E. coli)
ribo	Ara-5	PWY0-901	0.2573225124007953	random	70	selenocysteine biosynthesis I (bacteria)
ribo	Ara-5	PWY0-981	0.34319317807936073	random	70	taurine degradation IV
ribo	Ara-5	PWY3O-4106	1.326894801468983	random	70	NAD salvage pathway III
ribo	Ara-5	PWYCQD-2	0.2050689740057446	random	70	dTDP-<i>N</i>-acetylviosamine biosynthesis
ribo	Ara-5	PWYCQD-3	0.32782560860928583	random	70	N-acetyl-galactosamine degradation
ribo	Ara-5	PWYCQD-4	0.4013051381506914	random	70	galactosamine degradation
ribo	Ara-5	PYRIDNUCSAL-PWY	0.293349864540269	random	70	NAD salvage pathway I
ribo	Ara-5	PYRIDNUCSYN-PWY	0.2035797251950223	random	70	NAD biosynthesis I (from aspartate)
ribo	Ara-5	PYRIDOXSYN-PWY	0.3287559711908494	random	70	pyridoxal 5'-phosphate biosynthesis I
ribo	Ara-5	PYRUVDEHYD-PWY	0.6122997396128801	random	70	pyruvate decarboxylation to acetyl CoA
ribo	Ara-5	PYRUVOX-PWY	0.080624319288477575	random	70	pyruvate oxidation pathway
ribo	Ara-5	RHAMCAT-PWY	1.5091890826365422	random	70	L-rhamnose degradation I
ribo	Ara-5	RIBOKIN-PWY	0.24285072319669973	random	70	ribose degradation
ribo	Ara-5	RIBOSYN2-PWY	1.1213112214899008	random	70	flavin biosynthesis I (bacteria and plants)
ribo	Ara-5	SALVADEHYPOX-PWY	1.3655679086117782	random	70	adenosine nucleotides degradation II
ribo	Ara-5	SALVPURINE2-PWY	0.10010841773296636	random	70	xanthine and xanthosine salvage
ribo	Ara-5	SAM-PWY	0.008870166932680371	random	70	S-adenosyl-L-methionine biosynthesis
ribo	Ara-5	SER-GLYSYN-PWY	1.5655866899243445	random	70	superpathway of serine and glycine biosynthesis I
ribo	Ara-5	SERDEG-PWY	0.46493164273012766	random	70	L-serine degradation
ribo	Ara-5	SERSYN-PWY	1.8052161592484421	random	70	serine biosynthesis
ribo	Ara-5	SO4ASSIM-PWY	0.278595306265819	random	70	sulfate reduction I (assimilatory)
ribo	Ara-5	SORBDEG-PWY	0.03866776036868324	random	70	D-sorbitol degradation II
ribo	Ara-5	SULFATE-CYS-PWY	1.1380843326194252	random	70	superpathway of sulfate assimilation and cysteine biosynthesis
ribo	Ara-5	TCA	1.237637287762052	random	70	TCA cycle I (prokaryotic)
ribo	Ara-5	TCA-GLYOX-BYPASS	1.1665157805436666	random	70	superpathway of glyoxylate bypass and TCA
ribo	Ara-5	THIOREDOX-PWY	0.5377766194400583	random	70	thioredoxin pathway
ribo	Ara-5	THISYN-PWY	0.9382441665584735	random	70	superpathway of thiamin diphosphate biosynthesis I
ribo	Ara-5	THRDLCTCAT-PWY	0.1437726288248899	random	70	threonine degradation III (to methylglyoxal)
ribo	Ara-5	THREOCAT-PWY	1.2404791432249178	random	70	superpathway of threonine metabolism
ribo	Ara-5	THREONINE-DEG2-PWY	0.21714697981142883	random	70	threonine degradation II
ribo	Ara-5	THRESYN-PWY	0.5152046778181795	random	70	threonine biosynthesis
ribo	Ara-5	TREDEGLOW-PWY	0.18114625111715796	random	70	trehalose degradation I (low osmolarity)
ribo	Ara-5	TRESYN-PWY	0.4726193463610498	random	70	trehalose biosynthesis I
ribo	Ara-5	TRNA-CHARGING-PWY	0.28253156986542244	random	70	tRNA charging
ribo	Ara-5	TRPSYN-PWY	0.4570910045664873	random	70	tryptophan biosynthesis
ribo	Ara-5	TRYPDEG-PWY	0.5279732794545791	random	70	tryptophan degradation II (via pyruvate)
ribo	Ara-5	TYRSYN	1.7445335266269375	random	70	tyrosine biosynthesis I
ribo	Ara-5	UBISYN-PWY	0.2697021840690767	random	70	superpathway of ubiquinol-8 biosynthesis (prokaryotic)
ribo	Ara-5	UDPNAGSYN-PWY	0.18305939490574355	random	70	UDP-<i>N</i>-acetyl-D-glucosamine biosynthesis I
ribo	Ara-5	VALSYN-PWY	2.1317412482760183	random	70	valine biosynthesis
ribo	Ara-5	XYLCAT-PWY	0.9172784012327868	random	70	xylose degradation I
ribo	Ara-6	1CMET2-PWY	1.365916955890219	random	70	formylTHF biosynthesis
ribo	Ara-6	2PHENDEG-PWY	0.06662442139772978	random	70	phenylethylamine degradation I
ribo	Ara-6	3-HYDROXYPHENYLACETATE-DEGRADATION-PWY	0.1911720084926981	random	70	4-hydroxyphenylacetate degradation
ribo	Ara-6	4AMINOBUTMETAB-PWY	0.4821150452594313	random	70	superpathway of 4-aminobutyrate degradation
ribo	Ara-6	ACETATEUTIL-PWY	0.40824011484230616	random	70	superpathway of acetate utilization and formation
ribo	Ara-6	ACETOACETATE-DEG-PWY	0.5720699868399798	random	70	acetoacetate degradation (to acetyl CoA)
ribo	Ara-6	ALADEG-PWY	1.7007677691941379	random	70	alanine degradation I
ribo	Ara-6	ALANINE-SYN2-PWY	0.03440296289334892	random	70	alanine biosynthesis II
ribo	Ara-6	ALANINE-VALINESYN-PWY	1.3625041725722278	random	70	alanine biosynthesis I
ribo	Ara-6	ALL-CHORISMATE-PWY	1.2144601124077261	random	70	superpathway of chorismate metabolism
ribo	Ara-6	AMMASSIM-PWY	0.1948379031847879	random	70	ammonia assimilation cycle III
ribo	Ara-6	ANARESP1-PWY	0.5335475914166952	random	70	respiration (anaerobic)
ribo	Ara-6	ARABCAT-PWY	0.04468996504709837	random	70	L-arabinose degradation I
ribo	Ara-6	ARG+POLYAMINE-SYN	0.27810075988518324	random	70	superpathway of arginine and polyamine biosynthesis
ribo	Ara-6	ARGDEG-PWY	0.3555434248853839	random	70	superpathway of arginine, putrescine, and 4-aminobutyrate degradation
ribo	Ara-6	ARGSYN-PWY	0.29764572884023366	random	70	arginine biosynthesis I (via L-ornithine)
ribo	Ara-6	ARO-PWY	2.071396537661237	random	70	chorismate biosynthesis I
ribo	Ara-6	ASPARAGINE-BIOSYNTHESIS	0.6186482226667563	random	70	asparagine biosynthesis I
ribo	Ara-6	ASPARAGINE-DEG1-PWY	0.04103546096928672	random	70	asparagine degradation I
ribo	Ara-6	ASPARAGINESYN-PWY	0.6186482226667563	random	70	asparagine biosynthesis II
ribo	Ara-6	ASPARTATESYN-PWY	0.45913191767888745	random	70	aspartate biosynthesis
ribo	Ara-6	ASPASN-PWY	0.38589208904667244	random	70	superpathway of aspartate and asparagine biosynthesis; interconversion of aspartate and asparagine
ribo	Ara-6	AST-PWY	0.525784591227503	random	70	arginine degradation II (AST pathway)
ribo	Ara-6	BETSYN-PWY	0.11115739619995922	random	70	glycine betaine biosynthesis I (Gram-negative bacteria)
ribo	Ara-6	BGALACT-PWY	0.012450598400811277	random	70	lactose degradation III
ribo	Ara-6	BIOTIN-BIOSYNTHESIS-PWY	1.1494556378314982	random	70	biotin biosynthesis I
ribo	Ara-6	BRANCHED-CHAIN-AA-SYN-PWY	0.435873298259402	random	70	superpathway of leucine, valine, and isoleucine biosynthesis
ribo	Ara-6	BSUBPOLYAMSYN-PWY	0.07662731289302381	random	70	spermidine biosynthesis I
ribo	Ara-6	COA-PWY	0.28037937326753465	random	70	coenzyme A biosynthesis
ribo	Ara-6	COBALSYN-PWY	0.3032565498497933	random	70	adenosylcobalamin salvage from cobinamide I
ribo	Ara-6	COLANSYN-PWY	0.9642961943248669	random	70	colanic acid building blocks biosynthesis
ribo	Ara-6	COMPLETE-ARO-PWY	1.7606174195657327	random	70	superpathway of phenylalanine, tyrosine, and tryptophan biosynthesis
ribo	Ara-6	CYANCAT-PWY	0.4557784574626048	random	70	cyanate degradation
ribo	Ara-6	CYSTSYN-PWY	0.2416903738019606	random	70	cysteine biosynthesis I
ribo	Ara-6	DAPLYSINESYN-PWY	0.41569132268659953	random	70	lysine biosynthesis I
ribo	Ara-6	DARABCAT-PWY	0.24681941109945357	random	70	D-arabinose degradation II
ribo	Ara-6	DENOVOPURINE2-PWY	1.2608648363141028	random	70	superpathway of purine nucleotides <i>de novo</i> biosynthesis II
ribo	Ara-6	DETOX1-PWY	1.0554632033910443	random	70	superoxide radicals degradation
ribo	Ara-6	DTDPRHAMSYN-PWY	0.2824526826216478	random	70	dTDP-L-rhamnose biosynthesis I
ribo	Ara-6	ECASYN-PWY	1.0152376876287694	random	70	enterobacterial common antigen biosynthesis
ribo	Ara-6	ENTNER-DOUDOROFF-PWY	0.10006932483160452	random	70	Entner-Doudoroff pathway I
ribo	Ara-6	ETOH-ACETYLCOA-ANA-PWY	0.2466278943942661	random	70	ethanol degradation I
ribo	Ara-6	FAO-PWY	0.31681762589283613	random	70	fatty acid &beta;-oxidation I
ribo	Ara-6	FASYN-ELONG-PWY	1.3495350539651996	random	70	fatty acid elongation -- saturated
ribo	Ara-6	FASYN-INITIAL-PWY	1.9450925466622744	random	70	superpathway of fatty acid biosynthesis initiation (E. coli)
ribo	Ara-6	FERMENTATION-PWY	0.39280546583961923	random	70	mixed acid fermentation
ribo	Ara-6	FUC-RHAMCAT-PWY	0.23945203710720073	random	70	superpathway of fucose and rhamnose degradation
ribo	Ara-6	FUCCAT-PWY	0.2650199232177334	random	70	fucose degradation
ribo	Ara-6	GALACT-GLUCUROCAT-PWY	0.2517327856680512	random	70	superpathway of hexuronide and hexuronate degradation
ribo	Ara-6	GALACTARDEG-PWY	1.9979195607898048	random	70	D-galactarate degradation I
ribo	Ara-6	GALACTCAT-PWY	1.7332737420994029	random	70	D-galactonate degradation
ribo	Ara-6	GALACTITOLCAT-PWY	0.7342354090950507	random	70	galactitol degradation
ribo	Ara-6	GALACTMETAB-PWY	0.40248597788312857	random	70	galactose degradation I (Leloir pathway)
ribo	Ara-6	GALACTUROCAT-PWY	0.14536573624842414	random	70	D-galacturonate degradation I
ribo	Ara-6	GLCMANNANAUT-PWY	0.4705575727866539	random	70	superpathway of <i>N</i>-acetylglucosamine, <i>N</i>-acetylmannosamine and <i>N</i>-acetylneuraminate degradation
ribo	Ara-6	GLNSYN-PWY	0.24749372942957112	random	70	glutamine biosynthesis I
ribo	Ara-6	GLUAMCAT-PWY	0.14433703279132196	random	70	<i>N</i>-acetylglucosamine degradation I
ribo	Ara-6	GLUCARDEG-PWY	1.998323901214918	random	70	<i>D</i>-glucarate degradation I
ribo	Ara-6	GLUCARGALACTSUPER-PWY	1.7880018587980515	random	70	superpathway of D-glucarate and D-galactarate degradation
ribo	Ara-6	GLUCONEO-PWY	1.0950669066333418	random	70	gluconeogenesis I
ribo	Ara-6	GLUCONSUPER-PWY	0.7723095254625838	random	70	D-gluconate degradation
ribo	Ara-6	GLUCOSE1PMETAB-PWY	0.25352970693661914	random	70	glucose and glucose-1-phosphate degradation
ribo	Ara-6	GLUCUROCAT-PWY	0.28461460002234645	random	70	superpathway of &beta;-D-glucuronide and D-glucuronate degradation
ribo	Ara-6	GLUT-REDOX-PWY	0.4281948366220842	random	70	glutathione redox reactions II
ribo	Ara-6	GLUTAMINDEG-PWY	0.6186482226667563	random	70	glutamine degradation I
ribo	Ara-6	GLUTAMINEFUM-PWY	0.12112171947232174	random	70	glutamine degradation II
ribo	Ara-6	GLUTATHIONESYN-PWY	0.30614878558451597	random	70	glutathione biosynthesis
ribo	Ara-6	GLUTDEG-PWY	0.3249932961535679	random	70	glutamate degradation II
ribo	Ara-6	GLUTORN-PWY	0.37492890110145155	random	70	ornithine biosynthesis
ribo	Ara-6	GLUTSYN-PWY	0.12112171947232174	random	70	glutamate biosynthesis I
ribo	Ara-6	GLUTSYNIII-PWY	0.12112171947232174	random	70	glutamate biosynthesis III
ribo	Ara-6	GLYCEROLMETAB-PWY	0.11309453234235436	random	70	glycerol degradation V
ribo	Ara-6	GLYCLEAV-PWY	0.36712891838891154	random	70	glycine cleavage
ribo	Ara-6	GLYCOCAT-PWY	1.1442249017507427	random	70	glycogen degradation I
ribo	Ara-6	GLYCOGENSYNTH-PWY	0.423177650510933	random	70	glycogen biosynthesis I (from ADP-D-Glucose)
ribo	Ara-6	GLYCOL-GLYOXDEG-PWY	0.4610109565349801	random	70	superpathway of glycol metabolism and degradation
ribo	Ara-6	GLYCOLATEMET-PWY	0.5623951278944036	random	70	glycolate and glyoxylate degradation I
ribo	Ara-6	GLYCOLYSIS	1.1385744091087793	random	70	glycolysis I (from glucose-6P)
ribo	Ara-6	GLYCOLYSIS-E-D	0.9891829248217191	random	70	superpathway of glycolysis and Entner-Doudoroff
ribo	Ara-6	GLYCOLYSIS-TCA-GLYOX-BYPASS	0.8432282571573088	random	70	superpathway of glycolysis, pyruvate dehydrogenase, TCA, and glyoxylate bypass
ribo	Ara-6	GLYOXDEG-PWY	0.304500036860387	random	70	glycolate and glyoxylate degradation II
ribo	Ara-6	GLYOXYLATE-BYPASS	0.2836493866247424	random	70	glyoxylate cycle
ribo	Ara-6	GLYSYN-PWY	0.04455039231703515	random	70	glycine biosynthesis I
ribo	Ara-6	HCAMHPDEG-PWY	1.352482124051682	random	70	3-phenylpropanoate and 3-(3-hydroxyphenyl)propanoate degradation to 2-oxopent-4-enoate
ribo	Ara-6	HEME-BIOSYNTHESIS-II	0.13088623788158416	random	70	heme biosynthesis from uroporphyrinogen-III I (aerobic)
ribo	Ara-6	HEMESYN2-PWY	0.3160059430652583	random	70	heme biosynthesis from uroporphyrinogen-III II (anaerobic)
ribo	Ara-6	HEXITOLDEGSUPER-PWY	0.7147290094052501	random	70	superpathway of hexitol degradation (bacteria)
ribo	Ara-6	HISTSYN-PWY	0.24667055309279504	random	70	histidine biosynthesis
ribo	Ara-6	HOMOSER-METSYN-PWY	1.0540663118870777	random	70	methionine biosynthesis I
ribo	Ara-6	HOMOSER-THRESYN-PWY	0.2643127072661921	random	70	threonine biosynthesis from homoserine
ribo	Ara-6	HOMOSERSYN-PWY	0.13501347369205977	random	70	homoserine biosynthesis
ribo	Ara-6	IDNCAT-PWY	0.48360387251091935	random	70	L-idonate degradation
ribo	Ara-6	ILEUSYN-PWY	0.17638349081001178	random	70	isoleucine biosynthesis I (from threonine)
ribo	Ara-6	KDO-LIPASYN-PWY	0.03831725638975756	random	70	(KDO)<sub>2</sub>-lipid A biosynthesis I
ribo	Ara-6	KDO-NAGLIPASYN-PWY	0.8465188531595633	random	70	superpathway of (KDO)<SUB>2</SUB>-lipid A biosynthesis
ribo	Ara-6	KDOSYN-PWY	0.4971469742248856	random	70	KDO transfer to lipid IV<sub>A</sub> I
ribo	Ara-6	KETOGLUCONMET-PWY	0.3393428486263617	random	70	ketogluconate metabolism
ribo	Ara-6	LCYSDEG-PWY	2.3545298549884923	random	70	L-cysteine degradation II
ribo	Ara-6	LEUSYN-PWY	0.6667807055761796	random	70	leucine biosynthesis
ribo	Ara-6	LIPA-CORESYN-PWY	0.21927567581737306	random	70	Lipid A-core biosynthesis
ribo	Ara-6	LPSSYN-PWY	0.7341838365432911	random	70	superpathway of lipopolysaccharide biosynthesis
ribo	Ara-6	LYXMET-PWY	0.21565175345117193	random	70	L-lyxose degradation
ribo	Ara-6	MALATE-ASPARTATE-SHUTTLE-PWY	0.347650255938066	random	70	aspartate degradation II
ribo	Ara-6	MANNCAT-PWY	7.556899969526585e-4	random	70	D-mannose degradation
ribo	Ara-6	MANNIDEG-PWY	0.1610007472878253	random	70	mannitol degradation I
ribo	Ara-6	MENAQUINONESYN-PWY	0.6244680913384103	random	70	menaquinol-8 biosynthesis
ribo	Ara-6	MET-SAM-PWY	0.7943179851528988	random	70	superpathway of <i>S</i>-adenosyl-L-methionine biosynthesis
ribo	Ara-6	METHGLYUT-PWY	0.2941764707065451	random	70	superpathway of methylglyoxal degradation
ribo	Ara-6	METSYN-PWY	0.8374040887999742	random	70	homoserine and methionine biosynthesis
ribo	Ara-6	NADPHOS-DEPHOS-PWY	0.2984900019500413	random	70	NAD phosphorylation and dephosphorylation I
ribo	Ara-6	NAGLIPASYN-PWY	1.2464744346658978	random	70	lipid IV<sub>A</sub> biosynthesis
ribo	Ara-6	NONMEVIPP-PWY	0.2585269951697538	random	70	methylerythritol phosphate pathway
ribo	Ara-6	NONOXIPENT-PWY	1.9050280794750647	random	70	pentose phosphate pathway (non-oxidative branch)
ribo	Ara-6	OANTIGEN-PWY-1	1.5841298496247913	random	70	<i>O</i>-antigen building blocks biosynthesis (<i>E. coli</i>)
ribo	Ara-6	ORNARGDEG-PWY	0.3476315649080261	random	70	superpathway of arginine and ornithine degradation
ribo	Ara-6	ORNDEG-PWY	0.31851152134129773	random	70	superpathway of ornithine degradation
ribo	Ara-6	OXIDATIVEPENT-PWY	0.1800631528840762	random	70	pentose phosphate pathway (oxidative branch) I
ribo	Ara-6	P2-PWY	0.5248576021084349	random	70	citrate lyase activation
ribo	Ara-6	P4-PWY	0.6445162482824334	random	70	superpathway of lysine, threonine and methionine biosynthesis I
ribo	Ara-6	PANTO-PWY	0.36363824071677875	random	70	phosphopantothenate biosynthesis I
ribo	Ara-6	PANTOSYN-PWY	0.32468859162703073	random	70	pantothenate and coenzyme A biosynthesis I
ribo	Ara-6	PENTOSE-P-PWY	1.5100880824898066	random	70	pentose phosphate pathway
ribo	Ara-6	PEPTIDOGLYCANSYN-PWY	0.37062588142474173	random	70	peptidoglycan biosynthesis I (<I>meso</I>-diaminopimelate containing)
ribo	Ara-6	PHESYN	0.10330551933468869	random	70	phenylalanine biosynthesis I
ribo	Ara-6	PHOSLIPSYN-PWY	0.21204351830163276	random	70	phospholipid biosynthesis I
ribo	Ara-6	PLPSAL-PWY	0.4341121756400872	random	70	pyridoxal 5'-phosphate salvage I
ribo	Ara-6	POLYAMSYN-PWY	0.24588739653861885	random	70	superpathway of polyamine biosynthesis I
ribo	Ara-6	POLYISOPRENSYN-PWY	0.09212390301506519	random	70	polyisoprenoid biosynthesis (<i>E. coli</i>)
ribo	Ara-6	PPGPPMET-PWY	2.421735841939339	random	70	ppGpp biosynthesis
ribo	Ara-6	PROSYN-PWY	0.452142258213067	random	70	proline biosynthesis I
ribo	Ara-6	PRPP-PWY	1.0663663369834402	random	70	superpathway of histidine, purine, and pyrimidine biosynthesis
ribo	Ara-6	PUTDEG-PWY	0.3645089804634947	random	70	putrescine degradation I
ribo	Ara-6	PWY-1269	0.18373332659246056	random	70	CMP-KDO biosynthesis I
ribo	Ara-6	PWY-1801	0.42098052591162877	random	70	formaldehyde oxidation II (glutathione-dependent)
ribo	Ara-6	PWY-2161	0.13371334800343335	random	70	folate polyglutamylation
ribo	Ara-6	PWY-40	0.14615160597525417	random	70	putrescine biosynthesis I
ribo	Ara-6	PWY-4121	0.0406940710779729	random	70	glutathionylspermidine biosynthesis
ribo	Ara-6	PWY-4261	0.9642854722811727	random	70	glycerol degradation I
ribo	Ara-6	PWY-4381	0.836399221247063	random	70	fatty acid biosynthesis initiation I
ribo	Ara-6	PWY-46	0.24423362232363394	random	70	putrescine biosynthesis III
ribo	Ara-6	PWY-4621	0.3849280381276707	random	70	arsenate detoxification II (glutaredoxin)
ribo	Ara-6	PWY-5084	0.36712891838891154	random	70	2-oxoglutarate decarboxylation to succinyl-CoA
ribo	Ara-6	PWY-5123	0.11588387927363886	random	70	<i>trans, trans</i>-farnesyl diphosphate biosynthesis
ribo	Ara-6	PWY-5148	0.3473700110191638	random	70	acyl-CoA hydrolysis
ribo	Ara-6	PWY-5162	0.17256337701510083	random	70	2-oxopentenoate degradation
ribo	Ara-6	PWY-5188	0.39201184558386926	random	70	tetrapyrrole biosynthesis I (from glutamate)
ribo	Ara-6	PWY-5194	0.15604595298770738	random	70	siroheme biosynthesis
ribo	Ara-6	PWY-5340	0.19881032993233902	random	70	sulfate activation for sulfonation
ribo	Ara-6	PWY-5350	3	random	70	thiosulfate disproportionation III (rhodanese)
ribo	Ara-6	PWY-5386	0.28676776024960865	random	70	methylglyoxal degradation I
ribo	Ara-6	PWY-5436	0.178024267141445	random	70	threonine degradation IV
ribo	Ara-6	PWY-5437	0.1438013037140138	random	70	threonine degradation I
ribo	Ara-6	PWY-5453	0.14637868053860764	random	70	methylglyoxal degradation III
ribo	Ara-6	PWY-5480	0.2466278943942661	random	70	pyruvate fermentation to ethanol I
ribo	Ara-6	PWY-5484	0.772023328717755	random	70	glycolysis II (from fructose-6P)
ribo	Ara-6	PWY-5485	0.17649122111405885	random	70	pyruvate fermentation to acetate IV
ribo	Ara-6	PWY-5659	1.5023796130249185	random	70	GDP-mannose biosynthesis
ribo	Ara-6	PWY-5667	0.20262895974416847	random	70	CDP-diacylglycerol biosynthesis I
ribo	Ara-6	PWY-5668	0.2563680262276511	random	70	cardiolipin biosynthesis I
ribo	Ara-6	PWY-5669	0.29144745605944083	random	70	phosphatidylethanolamine biosynthesis I
ribo	Ara-6	PWY-5686	1.445623270866753	random	70	UMP biosynthesis
ribo	Ara-6	PWY-5698	0.10767166142923629	random	70	allantoin degradation to ureidoglycolate II (ammonia producing)
ribo	Ara-6	PWY-5705	0.14532717089526703	random	70	allantoin degradation to glyoxylate III
ribo	Ara-6	PWY-5755	0.43437462086348455	random	70	4-hydroxybenzoate biosynthesis II (bacteria and fungi)
ribo	Ara-6	PWY-5783	0.042676962689913334	random	70	octaprenyl diphosphate biosynthesis
ribo	Ara-6	PWY-5785	0.018042282635174652	random	70	di-<i>trans</i>,poly-<i>cis</i>-undecaprenyl phosphate biosynthesis
ribo	Ara-6	PWY-5837	0.4507659468794642	random	70	1,4-dihydroxy-2-naphthoate biosynthesis I
ribo	Ara-6	PWY-5838	0.4290694557018843	random	70	superpathway of menaquinol-8 biosynthesis I
ribo	Ara-6	PWY-5852	0.16399599341404572	random	70	demethylmenaquinol-8 biosynthesis I
ribo	Ara-6	PWY-5901	0.8924374774800807	random	70	2,3-dihydroxybenzoate biosynthesis
ribo	Ara-6	PWY-5964	0.054424905858818734	random	70	guanylyl molybdenum cofactor biosynthesis
ribo	Ara-6	PWY-5965	2.9523116293688014	random	70	fatty acid biosynthesis initiation III
ribo	Ara-6	PWY-5966	2.097814792098436	random	70	fatty acid biosynthesis initiation II
ribo	Ara-6	PWY-5971	1.4264229010025664	random	70	palmitate biosynthesis II (bacteria and plants)
ribo	Ara-6	PWY-5973	1.349095144056975	random	70	<i>cis</i>-vaccenate biosynthesis
ribo	Ara-6	PWY-5989	0.35453243227195214	random	70	stearate biosynthesis II (bacteria and plants)
ribo	Ara-6	PWY-6012	0.530573803032828	random	70	acyl carrier protein metabolism I
ribo	Ara-6	PWY-6019	0.12739992467943864	random	70	pseudouridine degradation
ribo	Ara-6	PWY-6028	0.2466278943942661	random	70	acetoin degradation
ribo	Ara-6	PWY-6121	2.807733744906188	random	70	5-aminoimidazole ribonucleotide biosynthesis I
ribo	Ara-6	PWY-6122	2.8084797728190445	random	70	5-aminoimidazole ribonucleotide biosynthesis II
ribo	Ara-6	PWY-6123	0.22824428678438688	random	70	inosine-5'-phosphate biosynthesis I
ribo	Ara-6	PWY-6125	0.35115039329381137	random	70	superpathway of guanosine nucleotides <i>de novo</i> biosynthesis II
ribo	Ara-6	PWY-6126	0.2921508499139442	random	70	superpathway of adenosine nucleotides <i>de novo</i> biosynthesis II
ribo	Ara-6	PWY-6147	0.1392350503389629	random	70	6-hydroxymethyl-dihydropterin diphosphate biosynthesis I
ribo	Ara-6	PWY-6151	0.22486846610413025	random	70	<i>S</i>-adenosyl-L-methionine cycle I
ribo	Ara-6	PWY-6153	0.2586069674060943	random	70	autoinducer AI-2 biosynthesis I
ribo	Ara-6	PWY-6163	2.4408878272320322	random	70	chorismate biosynthesis from 3-dehydroquinate
ribo	Ara-6	PWY-6164	0.35008455264204774	random	70	3-dehydroquinate biosynthesis I
ribo	Ara-6	PWY-6268	0.24291259951719854	random	70	adenosylcobalamin salvage from cobalamin
ribo	Ara-6	PWY-6277	2.563780253465531	random	70	superpathway of 5-aminoimidazole ribonucleotide biosynthesis
ribo	Ara-6	PWY-6282	1.415689691400246	random	70	palmitoleate biosynthesis I
ribo	Ara-6	PWY-6284	1.3484901624441683	random	70	superpathway of unsaturated fatty acids biosynthesis (<i>E. coli</i>)
ribo	Ara-6	PWY-6387	0.27791376301130793	random	70	UDP-<i>N</i>-acetylmuramoyl-pentapeptide biosynthesis I (<i>meso</i>-DAP-containing)
ribo	Ara-6	PWY-6476	0.1479960847250201	random	70	cytidylyl molybdenum cofactor biosynthesis
ribo	Ara-6	PWY-6519	1.292827556376079	random	70	8-amino-7-oxononanoate biosynthesis I
ribo	Ara-6	PWY-6535	0.5897425097747331	random	70	4-aminobutyrate degradation
ribo	Ara-6	PWY-6537	0.4876564621863156	random	70	4-aminobutyrate degradation II
ribo	Ara-6	PWY-6543	1.0730645188705994	random	70	4-aminobenzoate biosynthesis
ribo	Ara-6	PWY-6556	0.19337383304609237	random	70	pyrimidine ribonucleosides salvage II
ribo	Ara-6	PWY-6579	0.2944142650702668	random	70	superpathway of guanine and guanosine salvage
ribo	Ara-6	PWY-66	0.2593885103698738	random	70	GDP-L-fucose biosynthesis I (from GDP-D-mannose)
ribo	Ara-6	PWY-6605	0.1736905928935163	random	70	adenine and adenosine salvage II
ribo	Ara-6	PWY-6608	0.6401340678370127	random	70	guanosine nucleotides degradation III
ribo	Ara-6	PWY-6609	1.5253649792247461	random	70	adenine and adenosine salvage III
ribo	Ara-6	PWY-6611	1.7501799296012857	random	70	adenine and adenosine salvage V
ribo	Ara-6	PWY-6612	0.5728994547428166	random	70	superpathway of tetrahydrofolate biosynthesis
ribo	Ara-6	PWY-6614	0.4372045848005991	random	70	tetrahydrofolate biosynthesis
ribo	Ara-6	PWY-6617	0.5783098586365955	random	70	adenosine nucleotides degradation III
ribo	Ara-6	PWY-6618	0.26690387500637475	random	70	guanine and guanosine salvage III
ribo	Ara-6	PWY-6620	0.30724713174997864	random	70	guanine and guanosine salvage
ribo	Ara-6	PWY-6628	1.827449022675378	random	70	superpathway of phenylalanine biosynthesis
ribo	Ara-6	PWY-6629	2.008711811094327	random	70	superpathway of tryptophan biosynthesis
ribo	Ara-6	PWY-6690	1.352482124051682	random	70	cinnamate and 3-hydroxycinnamate degradation to 2-oxopent-4-enoate
ribo	Ara-6	PWY-6700	0.07611007548170665	random	70	queuosine biosynthesis
ribo	Ara-6	PWY-6703	0.32069601795386976	random	70	preQ<sub>0</sub> biosynthesis
ribo	Ara-6	PWY-6708	1.0968226364373428	random	70	ubiquinol-8 biosynthesis (prokaryotic)
ribo	Ara-6	PWY-6772	0.16352946152828188	random	70	hydrogen production V
ribo	Ara-6	PWY-6823	0.14369223921593355	random	70	molybdenum cofactor biosynthesis
ribo	Ara-6	PWY-6890	0.08542189406342313	random	70	4-amino-2-methyl-5-diphosphomethylpyrimidine biosynthesis
ribo	Ara-6	PWY-6892	0.3271319012994678	random	70	thiazole biosynthesis I (E. coli)
ribo	Ara-6	PWY-6894	0.15274322746905278	random	70	thiamin diphosphate biosynthesis I (E. coli)
ribo	Ara-6	PWY-6952	0.4052504281498158	random	70	glycerophosphodiester degradation
ribo	Ara-6	PWY-6961	0.23873447237990822	random	70	L-ascorbate degradation II (bacterial, aerobic)
ribo	Ara-6	PWY-7176	0.15631290451378002	random	70	UTP and CTP <i>de novo</i> biosynthesis
ribo	Ara-6	PWY-7179	1.508131008555803	random	70	purine deoxyribonucleosides degradation
ribo	Ara-6	PWY-7180	0.1726777910114186	random	70	2'-deoxy-&alpha;-D-ribose 1-phosphate degradation
ribo	Ara-6	PWY-7181	0.21274301705171292	random	70	pyrimidine deoxyribonucleosides degradation
ribo	Ara-6	PWY-7184	0.25349440613890983	random	70	pyrimidine deoxyribonucleotides <i>de novo</i> biosynthesis I
ribo	Ara-6	PWY-7187	0.31050519784470915	random	70	pyrimidine deoxyribonucleotides <i>de novo</i> biosynthesis II
ribo	Ara-6	PWY-7219	0.334123068837287	random	70	adenosine ribonucleotides <i>de novo</i> biosynthesis
ribo	Ara-6	PWY-7220	0.2561982427488235	random	70	adenosine deoxyribonucleotides <i>de novo</i> biosynthesis II
ribo	Ara-6	PWY-7221	0.4254123386001065	random	70	guanosine ribonucleotides <i>de novo</i> biosynthesis
ribo	Ara-6	PWY-7222	0.2561982427488235	random	70	guanosine deoxyribonucleotides <i>de novo</i> biosynthesis II
ribo	Ara-6	PWY-7242	0.19572553015843047	random	70	D-fructuronate degradation
ribo	Ara-6	PWY-7247	0.4079208812086524	random	70	&beta;-D-glucuronide and D-glucuronate degradation
ribo	Ara-6	PWY-7315	0.2140381017097882	random	70	dTDP-<i>N</i>-acetylthomosamine biosynthesis
ribo	Ara-6	PWY-7335	0.05299611101225459	random	70	UDP-<i>N</i>-acetyl-&alpha;-D-mannosaminouronate biosynthesis
ribo	Ara-6	PWY-7343	0.044840293408844906	random	70	UDP-glucose biosynthesis
ribo	Ara-6	PWY-7344	0.17905592978340937	random	70	UDP-D-galactose biosynthesis
ribo	Ara-6	PWY-7346	0.3153511834799596	random	70	UDP-&alpha;-D-glucuronate biosynthesis (from UDP-glucose)
ribo	Ara-6	PWY-7446	0.38462133542461624	random	70	sulfoglycolysis
ribo	Ara-6	PWY-901	0.3416933081042712	random	70	methylglyoxal degradation II
ribo	Ara-6	PWY0-1021	0.2096161626702008	random	70	alanine biosynthesis III
ribo	Ara-6	PWY0-1061	1.05965799768969	random	70	superpathway of alanine biosynthesis
ribo	Ara-6	PWY0-1182	0.07955904202278037	random	70	trehalose degradation II (trehalase)
ribo	Ara-6	PWY0-1221	0.31014652530684567	random	70	putrescine degradation II
ribo	Ara-6	PWY0-1241	0.22236808583114556	random	70	ADP-L-<i>glycero</i>-&beta;-D-<i>manno</i>-heptose biosynthesis
ribo	Ara-6	PWY0-1261	1.3683342008254091	random	70	anhydromuropeptides recycling
ribo	Ara-6	PWY0-1264	0.15285879514552617	random	70	biotin-carboxyl carrier protein assembly
ribo	Ara-6	PWY0-1275	3	random	70	lipoate biosynthesis and incorporation II
ribo	Ara-6	PWY0-1277	1.0744401935809011	random	70	3-phenylpropionate and 3-(3-hydroxyphenyl)propionate degradation
ribo	Ara-6	PWY0-1280	0.1695328590698221	random	70	ethylene glycol degradation
ribo	Ara-6	PWY0-1295	2.1230853865557586	random	70	pyrimidine ribonucleosides degradation
ribo	Ara-6	PWY0-1296	1.2581135553648415	random	70	purine ribonucleosides degradation
ribo	Ara-6	PWY0-1297	1.145630794079085	random	70	superpathway of purine deoxyribonucleosides degradation
ribo	Ara-6	PWY0-1298	0.19374882040008473	random	70	superpathway of pyrimidine deoxyribonucleosides degradation
ribo	Ara-6	PWY0-1299	0.16787006063879645	random	70	arginine dependent acid resistance
ribo	Ara-6	PWY0-1300	2.8336186721738295	random	70	2-<I>O</I>-&alpha;-mannosyl-D-glycerate degradation
ribo	Ara-6	PWY0-1301	3	random	70	melibiose degradation
ribo	Ara-6	PWY0-1303	0.3567360925435071	random	70	aminopropylcadaverine biosynthesis
ribo	Ara-6	PWY0-1305	0.3774107239298119	random	70	glutamate dependent acid resistance
ribo	Ara-6	PWY0-1306	0.09620948831021936	random	70	L-galactonate degradation
ribo	Ara-6	PWY0-1309	0.3420563765732471	random	70	chitobiose degradation
ribo	Ara-6	PWY0-1312	0.17649122111405885	random	70	acetate formation from acetyl-CoA I
ribo	Ara-6	PWY0-1313	0.661575144513996	random	70	acetate conversion to acetyl-CoA
ribo	Ara-6	PWY0-1314	0.17983820279430282	random	70	fructose degradation
ribo	Ara-6	PWY0-1315	0.1044220710184248	random	70	L-lactaldehyde degradation (anaerobic)
ribo	Ara-6	PWY0-1317	0.29651194202333436	random	70	L-lactaldehyde degradation (aerobic)
ribo	Ara-6	PWY0-1319	0.20262895974416847	random	70	CDP-diacylglycerol biosynthesis II
ribo	Ara-6	PWY0-1324	0.5959462471465944	random	70	<i>N</i>-acetylneuraminate and <i>N</i>-acetylmannosamine degradation
ribo	Ara-6	PWY0-1325	0.6186482226667563	random	70	superpathway of asparagine biosynthesis
ribo	Ara-6	PWY0-1329	0.19216028366285248	random	70	succinate to cytochrome <i>bo</i> oxidase electron transfer
ribo	Ara-6	PWY0-1336	1.2828803941784253	random	70	NADH to fumarate electron transfer
ribo	Ara-6	PWY0-1337	0.3491449513307362	random	70	oleate &beta;-oxidation
ribo	Ara-6	PWY0-1338	0.2880019540493689	random	70	polymyxin resistance
ribo	Ara-6	PWY0-1347	0.2690899367827403	random	70	NADH to trimethylamine <i>N</i>-oxide electron transfer
ribo	Ara-6	PWY0-1348	0.33938470017330613	random	70	NADH to dimethyl sulfoxide electron transfer
ribo	Ara-6	PWY0-1353	0.19216028366285248	random	70	succinate to cytochrome <i>bd</i> oxidase electron transfer
ribo	Ara-6	PWY0-1355	0.2690899367827403	random	70	formate to trimethylamine <i>N</i>-oxide electron transfer
ribo	Ara-6	PWY0-1356	0.33938470017330613	random	70	formate to dimethyl sulfoxide electron transfer
ribo	Ara-6	PWY0-1415	0.2654353823753437	random	70	superpathway of heme biosynthesis from uroporphyrinogen-III
ribo	Ara-6	PWY0-1433	0.4786536381510955	random	70	tetrahydromonapterin biosynthesis
ribo	Ara-6	PWY0-1465	0.028403773599959506	random	70	D-malate degradation
ribo	Ara-6	PWY0-1466	0.04927533856745772	random	70	trehalose degradation VI (periplasmic)
ribo	Ara-6	PWY0-1471	1.3646858391523817	random	70	uracil degradation III
ribo	Ara-6	PWY0-1477	0.22454702371775204	random	70	ethanolamine utilization
ribo	Ara-6	PWY0-1479	1.8547840691819015	random	70	tRNA processing
ribo	Ara-6	PWY0-1507	0.19325431518929242	random	70	biotin biosynthesis from 8-amino-7-oxononanoate I
ribo	Ara-6	PWY0-1517	0.24193417098197784	random	70	sedoheptulose bisphosphate bypass
ribo	Ara-6	PWY0-1527	0.0024241217517808936	random	70	curcumin degradation
ribo	Ara-6	PWY0-1534	0.3564728648560722	random	70	hydrogen sulfide biosynthesis I
ribo	Ara-6	PWY0-1535	0.0736162287650636	random	70	D-serine degradation
ribo	Ara-6	PWY0-1544	0.05796223497274051	random	70	proline to cytochrome <i>bo</i> oxidase electron transfer
ribo	Ara-6	PWY0-1545	0.2383575533459385	random	70	cardiolipin biosynthesis III
ribo	Ara-6	PWY0-162	1.183791508481753	random	70	superpathway of pyrimidine ribonucleotides <i>de novo</i> biosynthesis
ribo	Ara-6	PWY0-163	1.067724311465506	random	70	salvage pathways of pyrimidine ribonucleotides
ribo	Ara-6	PWY0-166	0.26412941770511233	random	70	superpathway of pyrimidine deoxyribonucleotides <i>de novo</i> biosynthesis (E. coli)
ribo	Ara-6	PWY0-181	0.1964948220166533	random	70	salvage pathways of pyrimidine deoxyribonucleotides
ribo	Ara-6	PWY0-301	0.15891168878235737	random	70	L-ascorbate degradation I (bacterial, anaerobic)
ribo	Ara-6	PWY0-381	0.7974993165664933	random	70	glycerol and glycerophosphodiester degradation
ribo	Ara-6	PWY0-41	0.18508914775506846	random	70	allantoin degradation IV (anaerobic)
ribo	Ara-6	PWY0-42	1.8352701286096786	random	70	2-methylcitrate cycle I
ribo	Ara-6	PWY0-43	1.1683322384079295	random	70	conversion of succinate to propionate
ribo	Ara-6	PWY0-44	0.08795252353286072	random	70	D-allose degradation
ribo	Ara-6	PWY0-461	0.4986477056652461	random	70	lysine degradation I
ribo	Ara-6	PWY0-501	2.121450112060866	random	70	lipoate biosynthesis and incorporation I
ribo	Ara-6	PWY0-521	0.3890485140154032	random	70	fructoselysine and psicoselysine degradation
ribo	Ara-6	PWY0-522	3	random	70	lipoate salvage I
ribo	Ara-6	PWY0-541	3	random	70	cyclopropane fatty acid (CFA) biosynthesis
ribo	Ara-6	PWY0-661	0.11336795000672997	random	70	PRPP biosynthesis II
ribo	Ara-6	PWY0-662	0.04325690341293355	random	70	PRPP biosynthesis I
ribo	Ara-6	PWY0-781	0.5599060869624501	random	70	aspartate superpathway
ribo	Ara-6	PWY0-823	0.14615160597525417	random	70	arginine degradation III (arginine decarboxylase/agmatinase pathway)
ribo	Ara-6	PWY0-845	0.32192771696372136	random	70	superpathway of pyridoxal 5'-phosphate biosynthesis and salvage
ribo	Ara-6	PWY0-862	1.2403379985949479	random	70	<i>cis</i>-dodecenoyl biosynthesis
ribo	Ara-6	PWY0-881	1.5258968569615268	random	70	superpathway of fatty acid biosynthesis I (E. coli)
ribo	Ara-6	PWY0-901	0.09682645364463133	random	70	selenocysteine biosynthesis I (bacteria)
ribo	Ara-6	PWY0-981	0.5164778842761302	random	70	taurine degradation IV
ribo	Ara-6	PWY3O-4106	0.09186470975134338	random	70	NAD salvage pathway III
ribo	Ara-6	PWYCQD-2	0.21232544802210443	random	70	dTDP-<i>N</i>-acetylviosamine biosynthesis
ribo	Ara-6	PWYCQD-3	0.6169717095651226	random	70	N-acetyl-galactosamine degradation
ribo	Ara-6	PWYCQD-4	0.7342354090950507	random	70	galactosamine degradation
ribo	Ara-6	PYRIDNUCSAL-PWY	0.2399935377377039	random	70	NAD salvage pathway I
ribo	Ara-6	PYRIDNUCSYN-PWY	0.22047088534694914	random	70	NAD biosynthesis I (from aspartate)
ribo	Ara-6	PYRIDOXSYN-PWY	0.2537872907313715	random	70	pyridoxal 5'-phosphate biosynthesis I
ribo	Ara-6	PYRUVDEHYD-PWY	0.36712891838891154	random	70	pyruvate decarboxylation to acetyl CoA
ribo	Ara-6	PYRUVOX-PWY	0.18827953977557355	random	70	pyruvate oxidation pathway
ribo	Ara-6	RHAMCAT-PWY	0.20188188847235783	random	70	L-rhamnose degradation I
ribo	Ara-6	RIBOKIN-PWY	0.11100176682854777	random	70	ribose degradation
ribo	Ara-6	RIBOSYN2-PWY	1.007130014658333	random	70	flavin biosynthesis I (bacteria and plants)
ribo	Ara-6	SALVADEHYPOX-PWY	1.4693703015229922	random	70	adenosine nucleotides degradation II
ribo	Ara-6	SALVPURINE2-PWY	0.2438707970957145	random	70	xanthine and xanthosine salvage
ribo	Ara-6	SAM-PWY	0.26173400681784825	random	70	S-adenosyl-L-methionine biosynthesis
ribo	Ara-6	SER-GLYSYN-PWY	0.18250331686868887	random	70	superpathway of serine and glycine biosynthesis I
ribo	Ara-6	SERDEG-PWY	0.7247347527291758	random	70	L-serine degradation
ribo	Ara-6	SERSYN-PWY	0.20916110634045584	random	70	serine biosynthesis
ribo	Ara-6	SO4ASSIM-PWY	0.3241421894651973	random	70	sulfate reduction I (assimilatory)
ribo	Ara-6	SORBDEG-PWY	0.047102226986514076	random	70	D-sorbitol degradation II
ribo	Ara-6	SULFATE-CYS-PWY	0.27250814763740366	random	70	superpathway of sulfate assimilation and cysteine biosynthesis
ribo	Ara-6	TCA	0.43808806410791573	random	70	TCA cycle I (prokaryotic)
ribo	Ara-6	TCA-GLYOX-BYPASS	0.4168176537835547	random	70	superpathway of glyoxylate bypass and TCA
ribo	Ara-6	THIOREDOX-PWY	0.036510824862774856	random	70	thioredoxin pathway
ribo	Ara-6	THISYN-PWY	0.27142079926006946	random	70	superpathway of thiamin diphosphate biosynthesis I
ribo	Ara-6	THRDLCTCAT-PWY	0.13524427243951395	random	70	threonine degradation III (to methylglyoxal)
ribo	Ara-6	THREOCAT-PWY	0.1644757056244495	random	70	superpathway of threonine metabolism
ribo	Ara-6	THREONINE-DEG2-PWY	0.15069180389763295	random	70	threonine degradation II
ribo	Ara-6	THRESYN-PWY	0.25987511311892675	random	70	threonine biosynthesis
ribo	Ara-6	TREDEGLOW-PWY	0.09526970299993626	random	70	trehalose degradation I (low osmolarity)
ribo	Ara-6	TRESYN-PWY	0.16304368320439552	random	70	trehalose biosynthesis I
ribo	Ara-6	TRNA-CHARGING-PWY	0.33149799625074516	random	70	tRNA charging
ribo	Ara-6	TRPSYN-PWY	1.9330121359656696	random	70	tryptophan biosynthesis
ribo	Ara-6	TRYPDEG-PWY	0.16906136370302013	random	70	tryptophan degradation II (via pyruvate)
ribo	Ara-6	TYRSYN	0.2777768988582952	random	70	tyrosine biosynthesis I
ribo	Ara-6	UBISYN-PWY	0.9906897496595813	random	70	superpathway of ubiquinol-8 biosynthesis (prokaryotic)
ribo	Ara-6	UDPNAGSYN-PWY	2.334842949150233	random	70	UDP-<i>N</i>-acetyl-D-glucosamine biosynthesis I
ribo	Ara-6	VALSYN-PWY	0.2651693911928974	random	70	valine biosynthesis
ribo	Ara-6	XYLCAT-PWY	0.16148310450109177	random	70	xylose degradation I
ribo	Ara+1	1CMET2-PWY	1.5504322386615839	random	70	formylTHF biosynthesis
ribo	Ara+1	2PHENDEG-PWY	0.07080382386446132	random	70	phenylethylamine degradation I
ribo	Ara+1	3-HYDROXYPHENYLACETATE-DEGRADATION-PWY	1.5636784453080106	random	70	4-hydroxyphenylacetate degradation
ribo	Ara+1	4AMINOBUTMETAB-PWY	1.9255836031452975	random	70	superpathway of 4-aminobutyrate degradation
ribo	Ara+1	ACETATEUTIL-PWY	1.7652859400254417	random	70	superpathway of acetate utilization and formation
ribo	Ara+1	ACETOACETATE-DEG-PWY	0.5974883447039854	random	70	acetoacetate degradation (to acetyl CoA)
ribo	Ara+1	ALADEG-PWY	2.1934787178467414	random	70	alanine degradation I
ribo	Ara+1	ALANINE-SYN2-PWY	0.2883681909940249	random	70	alanine biosynthesis II
ribo	Ara+1	ALANINE-VALINESYN-PWY	1.1591133986981423	random	70	alanine biosynthesis I
ribo	Ara+1	ALL-CHORISMATE-PWY	1.038441573061716	random	70	superpathway of chorismate metabolism
ribo	Ara+1	AMMASSIM-PWY	0.2781613577712321	random	70	ammonia assimilation cycle III
ribo	Ara+1	ANARESP1-PWY	1.9004717183581141	random	70	respiration (anaerobic)
ribo	Ara+1	ARABCAT-PWY	0.7281597563657565	random	70	L-arabinose degradation I
ribo	Ara+1	ARG+POLYAMINE-SYN	1.1146318619380589	random	70	superpathway of arginine and polyamine biosynthesis
ribo	Ara+1	ARGDEG-PWY	1.1779133600740403	random	70	superpathway of arginine, putrescine, and 4-aminobutyrate degradation
ribo	Ara+1	ARGSYN-PWY	1.0097975606134797	random	70	arginine biosynthesis I (via L-ornithine)
ribo	Ara+1	ARO-PWY	0.5313305375256017	random	70	chorismate biosynthesis I
ribo	Ara+1	ASPARAGINE-BIOSYNTHESIS	0.036714937939622674	random	70	asparagine biosynthesis I
ribo	Ara+1	ASPARAGINE-DEG1-PWY	0.8268281753600689	random	70	asparagine degradation I
ribo	Ara+1	ASPARAGINESYN-PWY	0.6126092764659475	random	70	asparagine biosynthesis II
ribo	Ara+1	ASPARTATESYN-PWY	0.550335642670078	random	70	aspartate biosynthesis
ribo	Ara+1	ASPASN-PWY	1.6094878282216427	random	70	superpathway of aspartate and asparagine biosynthesis; interconversion of aspartate and asparagine
ribo	Ara+1	AST-PWY	0.35419322628674255	random	70	arginine degradation II (AST pathway)
ribo	Ara+1	BETSYN-PWY	0.45207611052660923	random	70	glycine betaine biosynthesis I (Gram-negative bacteria)
ribo	Ara+1	BGALACT-PWY	0.05269460960782536	random	70	lactose degradation III
ribo	Ara+1	BIOTIN-BIOSYNTHESIS-PWY	0.5075805802588474	random	70	biotin biosynthesis I
ribo	Ara+1	BRANCHED-CHAIN-AA-SYN-PWY	1.2769007743775609	random	70	superpathway of leucine, valine, and isoleucine biosynthesis
ribo	Ara+1	BSUBPOLYAMSYN-PWY	0.572315965805046	random	70	spermidine biosynthesis I
ribo	Ara+1	COA-PWY	0.3891306599714664	random	70	coenzyme A biosynthesis
ribo	Ara+1	COBALSYN-PWY	0.8427213497825847	random	70	adenosylcobalamin salvage from cobinamide I
ribo	Ara+1	COLANSYN-PWY	1.1741496313626008	random	70	colanic acid building blocks biosynthesis
ribo	Ara+1	COMPLETE-ARO-PWY	0.4722322641159896	random	70	superpathway of phenylalanine, tyrosine, and tryptophan biosynthesis
ribo	Ara+1	CYANCAT-PWY	0.3807263264318432	random	70	cyanate degradation
ribo	Ara+1	CYSTSYN-PWY	0.6311990275317038	random	70	cysteine biosynthesis I
ribo	Ara+1	DAPLYSINESYN-PWY	1.0605985135121605	random	70	lysine biosynthesis I
ribo	Ara+1	DARABCAT-PWY	0.18685156464301678	random	70	D-arabinose degradation II
ribo	Ara+1	DENOVOPURINE2-PWY	1.643488289957998	random	70	superpathway of purine nucleotides <i>de novo</i> biosynthesis II
ribo	Ara+1	DETOX1-PWY	0.40310840589860436	random	70	superoxide radicals degradation
ribo	Ara+1	DTDPRHAMSYN-PWY	0.27948238415662313	random	70	dTDP-L-rhamnose biosynthesis I
ribo	Ara+1	ECASYN-PWY	0.977764247912073	random	70	enterobacterial common antigen biosynthesis
ribo	Ara+1	ENTNER-DOUDOROFF-PWY	0.49669620539670944	random	70	Entner-Doudoroff pathway I
ribo	Ara+1	ETOH-ACETYLCOA-ANA-PWY	0.6089151898022733	random	70	ethanol degradation I
ribo	Ara+1	FAO-PWY	1.4156505362122922	random	70	fatty acid &beta;-oxidation I
ribo	Ara+1	FASYN-ELONG-PWY	0.3320598661033569	random	70	fatty acid elongation -- saturated
ribo	Ara+1	FASYN-INITIAL-PWY	0.5219564037283335	random	70	superpathway of fatty acid biosynthesis initiation (E. coli)
ribo	Ara+1	FERMENTATION-PWY	1.8799848858187571	random	70	mixed acid fermentation
ribo	Ara+1	FUC-RHAMCAT-PWY	0.5400262278388401	random	70	superpathway of fucose and rhamnose degradation
ribo	Ara+1	FUCCAT-PWY	0.5699775331925635	random	70	fucose degradation
ribo	Ara+1	GALACT-GLUCUROCAT-PWY	0.595418542496577	random	70	superpathway of hexuronide and hexuronate degradation
ribo	Ara+1	GALACTARDEG-PWY	2.291303727048159	random	70	D-galactarate degradation I
ribo	Ara+1	GALACTCAT-PWY	0.46060459288964867	random	70	D-galactonate degradation
ribo	Ara+1	GALACTITOLCAT-PWY	0.7496359076029097	random	70	galactitol degradation
ribo	Ara+1	GALACTMETAB-PWY	0.21074902409690413	random	70	galactose degradation I (Leloir pathway)
ribo	Ara+1	GALACTUROCAT-PWY	0.6733399753933933	random	70	D-galacturonate degradation I
ribo	Ara+1	GLCMANNANAUT-PWY	0.643246314224717	random	70	superpathway of <i>N</i>-acetylglucosamine, <i>N</i>-acetylmannosamine and <i>N</i>-acetylneuraminate degradation
ribo	Ara+1	GLNSYN-PWY	0.17436221702824398	random	70	glutamine biosynthesis I
ribo	Ara+1	GLUAMCAT-PWY	0.38956646898685093	random	70	<i>N</i>-acetylglucosamine degradation I
ribo	Ara+1	GLUCARDEG-PWY	2.2734689764162566	random	70	<i>D</i>-glucarate degradation I
ribo	Ara+1	GLUCARGALACTSUPER-PWY	2.0494044283164556	random	70	superpathway of D-glucarate and D-galactarate degradation
ribo	Ara+1	GLUCONEO-PWY	2.184795085602436	random	70	gluconeogenesis I
ribo	Ara+1	GLUCONSUPER-PWY	0.1572662626397162	random	70	D-gluconate degradation
ribo	Ara+1	GLUCOSE1PMETAB-PWY	1.4747696835326836	random	70	glucose and glucose-1-phosphate degradation
ribo	Ara+1	GLUCUROCAT-PWY	0.5636423228435312	random	70	superpathway of &beta;-D-glucuronide and D-glucuronate degradation
ribo	Ara+1	GLUT-REDOX-PWY	0.3251907976541824	random	70	glutathione redox reactions II
ribo	Ara+1	GLUTAMINDEG-PWY	3	random	70	glutamine degradation I
ribo	Ara+1	GLUTAMINEFUM-PWY	0.3526262882816117	random	70	glutamine degradation II
ribo	Ara+1	GLUTATHIONESYN-PWY	0.2268300496042171	random	70	glutathione biosynthesis
ribo	Ara+1	GLUTDEG-PWY	2.156718493405327	random	70	glutamate degradation II
ribo	Ara+1	GLUTORN-PWY	1.3502909599903499	random	70	ornithine biosynthesis
ribo	Ara+1	GLUTSYN-PWY	0.3526262882816117	random	70	glutamate biosynthesis I
ribo	Ara+1	GLUTSYNIII-PWY	0.3526262882816117	random	70	glutamate biosynthesis III
ribo	Ara+1	GLYCEROLMETAB-PWY	0.13015189458031878	random	70	glycerol degradation V
ribo	Ara+1	GLYCLEAV-PWY	3	random	70	glycine cleavage
ribo	Ara+1	GLYCOCAT-PWY	0.5495190155000701	random	70	glycogen degradation I
ribo	Ara+1	GLYCOGENSYNTH-PWY	0.5507504555436479	random	70	glycogen biosynthesis I (from ADP-D-Glucose)
ribo	Ara+1	GLYCOL-GLYOXDEG-PWY	1.6954791464873133	random	70	superpathway of glycol metabolism and degradation
ribo	Ara+1	GLYCOLATEMET-PWY	2.1975255330699914	random	70	glycolate and glyoxylate degradation I
ribo	Ara+1	GLYCOLYSIS	1.5268550869805217	random	70	glycolysis I (from glucose-6P)
ribo	Ara+1	GLYCOLYSIS-E-D	1.33416813813703	random	70	superpathway of glycolysis and Entner-Doudoroff
ribo	Ara+1	GLYCOLYSIS-TCA-GLYOX-BYPASS	1.8774992689570629	random	70	superpathway of glycolysis, pyruvate dehydrogenase, TCA, and glyoxylate bypass
ribo	Ara+1	GLYOXDEG-PWY	0.779248076865558	random	70	glycolate and glyoxylate degradation II
ribo	Ara+1	GLYOXYLATE-BYPASS	1.9733444146109733	random	70	glyoxylate cycle
ribo	Ara+1	GLYSYN-PWY	0.1989173813839803	random	70	glycine biosynthesis I
ribo	Ara+1	HCAMHPDEG-PWY	1.4743703139343975	random	70	3-phenylpropanoate and 3-(3-hydroxyphenyl)propanoate degradation to 2-oxopent-4-enoate
ribo	Ara+1	HEME-BIOSYNTHESIS-II	1.4599360727310058	random	70	heme biosynthesis from uroporphyrinogen-III I (aerobic)
ribo	Ara+1	HEMESYN2-PWY	1.6909225644292853	random	70	heme biosynthesis from uroporphyrinogen-III II (anaerobic)
ribo	Ara+1	HEXITOLDEGSUPER-PWY	1.3895968467970605	random	70	superpathway of hexitol degradation (bacteria)
ribo	Ara+1	HISTSYN-PWY	1.3636259739814585	random	70	histidine biosynthesis
ribo	Ara+1	HOMOSER-METSYN-PWY	1.4327225058838764	random	70	methionine biosynthesis I
ribo	Ara+1	HOMOSER-THRESYN-PWY	0.154773870280649	random	70	threonine biosynthesis from homoserine
ribo	Ara+1	HOMOSERSYN-PWY	0.5338663526734896	random	70	homoserine biosynthesis
ribo	Ara+1	IDNCAT-PWY	0.269019770966332	random	70	L-idonate degradation
ribo	Ara+1	ILEUSYN-PWY	1.5126791361476346	random	70	isoleucine biosynthesis I (from threonine)
ribo	Ara+1	KDO-LIPASYN-PWY	0.3890143758745459	random	70	(KDO)<sub>2</sub>-lipid A biosynthesis I
ribo	Ara+1	KDO-NAGLIPASYN-PWY	1.28340622381082	random	70	superpathway of (KDO)<SUB>2</SUB>-lipid A biosynthesis
ribo	Ara+1	KDOSYN-PWY	0.28802126880342827	random	70	KDO transfer to lipid IV<sub>A</sub> I
ribo	Ara+1	KETOGLUCONMET-PWY	0.223245620174939	random	70	ketogluconate metabolism
ribo	Ara+1	LCYSDEG-PWY	2.309609132239725	random	70	L-cysteine degradation II
ribo	Ara+1	LEUSYN-PWY	0.440442902147081	random	70	leucine biosynthesis
ribo	Ara+1	LIPA-CORESYN-PWY	0.7001470303615633	random	70	Lipid A-core biosynthesis
ribo	Ara+1	LPSSYN-PWY	0.9234488725242797	random	70	superpathway of lipopolysaccharide biosynthesis
ribo	Ara+1	LYXMET-PWY	0.2707127412297902	random	70	L-lyxose degradation
ribo	Ara+1	MALATE-ASPARTATE-SHUTTLE-PWY	3.28363260578559	random	70	aspartate degradation II
ribo	Ara+1	MANNCAT-PWY	0.4311251594906397	random	70	D-mannose degradation
ribo	Ara+1	MANNIDEG-PWY	0.00879291544944653	random	70	mannitol degradation I
ribo	Ara+1	MENAQUINONESYN-PWY	0.19557284975610426	random	70	menaquinol-8 biosynthesis
ribo	Ara+1	MET-SAM-PWY	1.1133698152414178	random	70	superpathway of <i>S</i>-adenosyl-L-methionine biosynthesis
ribo	Ara+1	METHGLYUT-PWY	0.5869013481554991	random	70	superpathway of methylglyoxal degradation
ribo	Ara+1	METSYN-PWY	1.1789035553153595	random	70	homoserine and methionine biosynthesis
ribo	Ara+1	NADPHOS-DEPHOS-PWY	0.03255555949922445	random	70	NAD phosphorylation and dephosphorylation I
ribo	Ara+1	NAGLIPASYN-PWY	0.7932447374349934	random	70	lipid IV<sub>A</sub> biosynthesis
ribo	Ara+1	NONMEVIPP-PWY	0.8628086505069791	random	70	methylerythritol phosphate pathway
ribo	Ara+1	NONOXIPENT-PWY	1.3976935414396998	random	70	pentose phosphate pathway (non-oxidative branch)
ribo	Ara+1	OANTIGEN-PWY-1	0.26732683244097843	random	70	<i>O</i>-antigen building blocks biosynthesis (<i>E. coli</i>)
ribo	Ara+1	ORNARGDEG-PWY	1.1344393266398531	random	70	superpathway of arginine and ornithine degradation
ribo	Ara+1	ORNDEG-PWY	0.7831356549114682	random	70	superpathway of ornithine degradation
ribo	Ara+1	OXIDATIVEPENT-PWY	0.1715050352256892	random	70	pentose phosphate pathway (oxidative branch) I
ribo	Ara+1	P2-PWY	1.7595940837857689	random	70	citrate lyase activation
ribo	Ara+1	P4-PWY	1.0798929002156221	random	70	superpathway of lysine, threonine and methionine biosynthesis I
ribo	Ara+1	PANTO-PWY	0.6756746652624757	random	70	phosphopantothenate biosynthesis I
ribo	Ara+1	PANTOSYN-PWY	0.5513433248926605	random	70	pantothenate and coenzyme A biosynthesis I
ribo	Ara+1	PENTOSE-P-PWY	1.109953721458385	random	70	pentose phosphate pathway
ribo	Ara+1	PEPTIDOGLYCANSYN-PWY	0.9670429040001977	random	70	peptidoglycan biosynthesis I (<I>meso</I>-diaminopimelate containing)
ribo	Ara+1	PHESYN	0.23596754664735164	random	70	phenylalanine biosynthesis I
ribo	Ara+1	PHOSLIPSYN-PWY	0.9761803402154826	random	70	phospholipid biosynthesis I
ribo	Ara+1	PLPSAL-PWY	0.3552724366159239	random	70	pyridoxal 5'-phosphate salvage I
ribo	Ara+1	POLYAMSYN-PWY	1.2555770780750015	random	70	superpathway of polyamine biosynthesis I
ribo	Ara+1	POLYISOPRENSYN-PWY	2.3088158076549123	random	70	polyisoprenoid biosynthesis (<i>E. coli</i>)
ribo	Ara+1	PPGPPMET-PWY	0.09224784173103613	random	70	ppGpp biosynthesis
ribo	Ara+1	PROSYN-PWY	1.7631684513700192	random	70	proline biosynthesis I
ribo	Ara+1	PRPP-PWY	1.4352115054152432	random	70	superpathway of histidine, purine, and pyrimidine biosynthesis
ribo	Ara+1	PUTDEG-PWY	1.0010458705413876	random	70	putrescine degradation I
ribo	Ara+1	PWY-1269	1.5139761747137075	random	70	CMP-KDO biosynthesis I
ribo	Ara+1	PWY-1801	0.8354890518310686	random	70	formaldehyde oxidation II (glutathione-dependent)
ribo	Ara+1	PWY-2161	0.3413429687557401	random	70	folate polyglutamylation
ribo	Ara+1	PWY-40	0.11555131730885154	random	70	putrescine biosynthesis I
ribo	Ara+1	PWY-4121	0.31664314924815795	random	70	glutathionylspermidine biosynthesis
ribo	Ara+1	PWY-4261	0.760227205792949	random	70	glycerol degradation I
ribo	Ara+1	PWY-4381	0.49304746674953487	random	70	fatty acid biosynthesis initiation I
ribo	Ara+1	PWY-46	0.42561990986668413	random	70	putrescine biosynthesis III
ribo	Ara+1	PWY-4621	0.26124816911916443	random	70	arsenate detoxification II (glutaredoxin)
ribo	Ara+1	PWY-5084	3	random	70	2-oxoglutarate decarboxylation to succinyl-CoA
ribo	Ara+1	PWY-5123	2.542525775189603	random	70	<i>trans, trans</i>-farnesyl diphosphate biosynthesis
ribo	Ara+1	PWY-5148	0.5860561800094606	random	70	acyl-CoA hydrolysis
ribo	Ara+1	PWY-5162	0.5845431776355824	random	70	2-oxopentenoate degradation
ribo	Ara+1	PWY-5188	1.2492415751596064	random	70	tetrapyrrole biosynthesis I (from glutamate)
ribo	Ara+1	PWY-5194	3	random	70	siroheme biosynthesis
ribo	Ara+1	PWY-5340	0.5163784013372203	random	70	sulfate activation for sulfonation
ribo	Ara+1	PWY-5350	1.4391141956343985	random	70	thiosulfate disproportionation III (rhodanese)
ribo	Ara+1	PWY-5386	0.6303802952618904	random	70	methylglyoxal degradation I
ribo	Ara+1	PWY-5436	0.6171424153056763	random	70	threonine degradation IV
ribo	Ara+1	PWY-5437	0.5862605224223099	random	70	threonine degradation I
ribo	Ara+1	PWY-5453	0.7686959261169523	random	70	methylglyoxal degradation III
ribo	Ara+1	PWY-5480	0.6089151898022733	random	70	pyruvate fermentation to ethanol I
ribo	Ara+1	PWY-5484	1.5881283749146835	random	70	glycolysis II (from fructose-6P)
ribo	Ara+1	PWY-5485	2.1249461976191193	random	70	pyruvate fermentation to acetate IV
ribo	Ara+1	PWY-5659	0.6661115784725015	random	70	GDP-mannose biosynthesis
ribo	Ara+1	PWY-5667	0.17183266441741765	random	70	CDP-diacylglycerol biosynthesis I
ribo	Ara+1	PWY-5668	0.4842870899152983	random	70	cardiolipin biosynthesis I
ribo	Ara+1	PWY-5669	0.7512170575027769	random	70	phosphatidylethanolamine biosynthesis I
ribo	Ara+1	PWY-5686	1.2588813153943454	random	70	UMP biosynthesis
ribo	Ara+1	PWY-5698	0.2138651905187832	random	70	allantoin degradation to ureidoglycolate II (ammonia producing)
ribo	Ara+1	PWY-5705	0.1853900646616911	random	70	allantoin degradation to glyoxylate III
ribo	Ara+1	PWY-5755	0.780357697450921	random	70	4-hydroxybenzoate biosynthesis II (bacteria and fungi)
ribo	Ara+1	PWY-5783	1.664298635757226	random	70	octaprenyl diphosphate biosynthesis
ribo	Ara+1	PWY-5785	2.1189502747568643	random	70	di-<i>trans</i>,poly-<i>cis</i>-undecaprenyl phosphate biosynthesis
ribo	Ara+1	PWY-5837	0.26778104853993223	random	70	1,4-dihydroxy-2-naphthoate biosynthesis I
ribo	Ara+1	PWY-5838	0.5753946295523407	random	70	superpathway of menaquinol-8 biosynthesis I
ribo	Ara+1	PWY-5852	0.026538254118285465	random	70	demethylmenaquinol-8 biosynthesis I
ribo	Ara+1	PWY-5901	0.19270059447303686	random	70	2,3-dihydroxybenzoate biosynthesis
ribo	Ara+1	PWY-5964	0.01995281503955589	random	70	guanylyl molybdenum cofactor biosynthesis
ribo	Ara+1	PWY-5965	0.4414952912921913	random	70	fatty acid biosynthesis initiation III
ribo	Ara+1	PWY-5966	0.6617392558012114	random	70	fatty acid biosynthesis initiation II
ribo	Ara+1	PWY-5971	0.35150821076861016	random	70	palmitate biosynthesis II (bacteria and plants)
ribo	Ara+1	PWY-5973	0.3453352810504443	random	70	<i>cis</i>-vaccenate biosynthesis
ribo	Ara+1	PWY-5989	0.2180288698417486	random	70	stearate biosynthesis II (bacteria and plants)
ribo	Ara+1	PWY-6012	0.3093842533853966	random	70	acyl carrier protein metabolism I
ribo	Ara+1	PWY-6019	0.6553496264426093	random	70	pseudouridine degradation
ribo	Ara+1	PWY-6028	0.3577210207364703	random	70	acetoin degradation
ribo	Ara+1	PWY-6121	0.18391744973457858	random	70	5-aminoimidazole ribonucleotide biosynthesis I
ribo	Ara+1	PWY-6122	1.3511785886668026	random	70	5-aminoimidazole ribonucleotide biosynthesis II
ribo	Ara+1	PWY-6123	0.7120015316289098	random	70	inosine-5'-phosphate biosynthesis I
ribo	Ara+1	PWY-6125	1.9652284439617813	random	70	superpathway of guanosine nucleotides <i>de novo</i> biosynthesis II
ribo	Ara+1	PWY-6126	1.9697831666634407	random	70	superpathway of adenosine nucleotides <i>de novo</i> biosynthesis II
ribo	Ara+1	PWY-6147	0.47915053259934476	random	70	6-hydroxymethyl-dihydropterin diphosphate biosynthesis I
ribo	Ara+1	PWY-6151	2.2824960012196325	random	70	<i>S</i>-adenosyl-L-methionine cycle I
ribo	Ara+1	PWY-6153	2.3679992220068202	random	70	autoinducer AI-2 biosynthesis I
ribo	Ara+1	PWY-6163	0.3149315903040814	random	70	chorismate biosynthesis from 3-dehydroquinate
ribo	Ara+1	PWY-6164	0.8603125733980135	random	70	3-dehydroquinate biosynthesis I
ribo	Ara+1	PWY-6268	0.10883452470649388	random	70	adenosylcobalamin salvage from cobalamin
ribo	Ara+1	PWY-6277	1.2361990226486157	random	70	superpathway of 5-aminoimidazole ribonucleotide biosynthesis
ribo	Ara+1	PWY-6282	0.19710834289642754	random	70	palmitoleate biosynthesis I
ribo	Ara+1	PWY-6284	0.23770011431475913	random	70	superpathway of unsaturated fatty acids biosynthesis (<i>E. coli</i>)
ribo	Ara+1	PWY-6387	1.05326547313265	random	70	UDP-<i>N</i>-acetylmuramoyl-pentapeptide biosynthesis I (<i>meso</i>-DAP-containing)
ribo	Ara+1	PWY-6476	0.09980891687841327	random	70	cytidylyl molybdenum cofactor biosynthesis
ribo	Ara+1	PWY-6519	0.20770752624981756	random	70	8-amino-7-oxononanoate biosynthesis I
ribo	Ara+1	PWY-6535	1.0304408372405665	random	70	4-aminobutyrate degradation
ribo	Ara+1	PWY-6537	2.1436607312389824	random	70	4-aminobutyrate degradation II
ribo	Ara+1	PWY-6543	0.8998130075493871	random	70	4-aminobenzoate biosynthesis
ribo	Ara+1	PWY-6556	0.7861698651897283	random	70	pyrimidine ribonucleosides salvage II
ribo	Ara+1	PWY-6579	0.35297501479980886	random	70	superpathway of guanine and guanosine salvage
ribo	Ara+1	PWY-66	1.0899526867088762	random	70	GDP-L-fucose biosynthesis I (from GDP-D-mannose)
ribo	Ara+1	PWY-6605	0.19427732790027227	random	70	adenine and adenosine salvage II
ribo	Ara+1	PWY-6608	0.4867996441991069	random	70	guanosine nucleotides degradation III
ribo	Ara+1	PWY-6609	0.4991345766473299	random	70	adenine and adenosine salvage III
ribo	Ara+1	PWY-6611	0.47736969505435933	random	70	adenine and adenosine salvage V
ribo	Ara+1	PWY-6612	1.1512295750921315	random	70	superpathway of tetrahydrofolate biosynthesis
ribo	Ara+1	PWY-6614	1.769208672677345	random	70	tetrahydrofolate biosynthesis
ribo	Ara+1	PWY-6617	0.2068391421893779	random	70	adenosine nucleotides degradation III
ribo	Ara+1	PWY-6618	0.17446813185796275	random	70	guanine and guanosine salvage III
ribo	Ara+1	PWY-6620	0.4143277411571475	random	70	guanine and guanosine salvage
ribo	Ara+1	PWY-6628	0.48161145553146817	random	70	superpathway of phenylalanine biosynthesis
ribo	Ara+1	PWY-6629	0.49770444082976073	random	70	superpathway of tryptophan biosynthesis
ribo	Ara+1	PWY-6690	1.4743703139343975	random	70	cinnamate and 3-hydroxycinnamate degradation to 2-oxopent-4-enoate
ribo	Ara+1	PWY-6700	2.120457904761712	random	70	queuosine biosynthesis
ribo	Ara+1	PWY-6703	0.5180482544370539	random	70	preQ<sub>0</sub> biosynthesis
ribo	Ara+1	PWY-6708	1.9353877599188591	random	70	ubiquinol-8 biosynthesis (prokaryotic)
ribo	Ara+1	PWY-6772	1.2218446081236958	random	70	hydrogen production V
ribo	Ara+1	PWY-6823	0.8361944663197041	random	70	molybdenum cofactor biosynthesis
ribo	Ara+1	PWY-6890	0.5132140041412504	random	70	4-amino-2-methyl-5-diphosphomethylpyrimidine biosynthesis
ribo	Ara+1	PWY-6892	1.1652959822338682	random	70	thiazole biosynthesis I (E. coli)
ribo	Ara+1	PWY-6894	0.13436019378511127	random	70	thiamin diphosphate biosynthesis I (E. coli)
ribo	Ara+1	PWY-6952	0.5661529165895726	random	70	glycerophosphodiester degradation
ribo	Ara+1	PWY-6961	0.2024228421586018	random	70	L-ascorbate degradation II (bacterial, aerobic)
ribo	Ara+1	PWY-7176	0.06295020025233929	random	70	UTP and CTP <i>de novo</i> biosynthesis
ribo	Ara+1	PWY-7179	0.5083943833639318	random	70	purine deoxyribonucleosides degradation
ribo	Ara+1	PWY-7180	0.49866289886481796	random	70	2'-deoxy-&alpha;-D-ribose 1-phosphate degradation
ribo	Ara+1	PWY-7181	0.33870243976605885	random	70	pyrimidine deoxyribonucleosides degradation
ribo	Ara+1	PWY-7184	1.6644034792275786	random	70	pyrimidine deoxyribonucleotides <i>de novo</i> biosynthesis I
ribo	Ara+1	PWY-7187	0.8298803567559482	random	70	pyrimidine deoxyribonucleotides <i>de novo</i> biosynthesis II
ribo	Ara+1	PWY-7219	1.7404437954686973	random	70	adenosine ribonucleotides <i>de novo</i> biosynthesis
ribo	Ara+1	PWY-7220	2.1256108680881662	random	70	adenosine deoxyribonucleotides <i>de novo</i> biosynthesis II
ribo	Ara+1	PWY-7221	1.790537380614647	random	70	guanosine ribonucleotides <i>de novo</i> biosynthesis
ribo	Ara+1	PWY-7222	2.1256108680881662	random	70	guanosine deoxyribonucleotides <i>de novo</i> biosynthesis II
ribo	Ara+1	PWY-7242	0.44487910464873653	random	70	D-fructuronate degradation
ribo	Ara+1	PWY-7247	0.7464872194453374	random	70	&beta;-D-glucuronide and D-glucuronate degradation
ribo	Ara+1	PWY-7315	0.20014436605010832	random	70	dTDP-<i>N</i>-acetylthomosamine biosynthesis
ribo	Ara+1	PWY-7335	0.47094353045175924	random	70	UDP-<i>N</i>-acetyl-&alpha;-D-mannosaminouronate biosynthesis
ribo	Ara+1	PWY-7343	0.5579147121669966	random	70	UDP-glucose biosynthesis
ribo	Ara+1	PWY-7344	0.11368226667445583	random	70	UDP-D-galactose biosynthesis
ribo	Ara+1	PWY-7346	3	random	70	UDP-&alpha;-D-glucuronate biosynthesis (from UDP-glucose)
ribo	Ara+1	PWY-7446	0.3219275440402921	random	70	sulfoglycolysis
ribo	Ara+1	PWY-901	0.5167487621757225	random	70	methylglyoxal degradation II
ribo	Ara+1	PWY0-1021	0.0788645681454834	random	70	alanine biosynthesis III
ribo	Ara+1	PWY0-1061	0.9077452777966533	random	70	superpathway of alanine biosynthesis
ribo	Ara+1	PWY0-1182	0.1414735310371114	random	70	trehalose degradation II (trehalase)
ribo	Ara+1	PWY0-1221	0.7259084309374781	random	70	putrescine degradation II
ribo	Ara+1	PWY0-1241	1.4768770198296202	random	70	ADP-L-<i>glycero</i>-&beta;-D-<i>manno</i>-heptose biosynthesis
ribo	Ara+1	PWY0-1261	0.5123760952545349	random	70	anhydromuropeptides recycling
ribo	Ara+1	PWY0-1264	0.5803994787465597	random	70	biotin-carboxyl carrier protein assembly
ribo	Ara+1	PWY0-1275	0.2353843885600036	random	70	lipoate biosynthesis and incorporation II
ribo	Ara+1	PWY0-1277	1.2193190360102633	random	70	3-phenylpropionate and 3-(3-hydroxyphenyl)propionate degradation
ribo	Ara+1	PWY0-1280	0.6231236411439159	random	70	ethylene glycol degradation
ribo	Ara+1	PWY0-1295	0.3662876331999014	random	70	pyrimidine ribonucleosides degradation
ribo	Ara+1	PWY0-1296	0.44519523303221814	random	70	purine ribonucleosides degradation
ribo	Ara+1	PWY0-1297	0.5042467446253387	random	70	superpathway of purine deoxyribonucleosides degradation
ribo	Ara+1	PWY0-1298	0.4262534629816774	random	70	superpathway of pyrimidine deoxyribonucleosides degradation
ribo	Ara+1	PWY0-1299	0.15775092747643768	random	70	arginine dependent acid resistance
ribo	Ara+1	PWY0-1300	0.3531546791337416	random	70	2-<I>O</I>-&alpha;-mannosyl-D-glycerate degradation
ribo	Ara+1	PWY0-1301	0.22646399053161984	random	70	melibiose degradation
ribo	Ara+1	PWY0-1303	2.112278474499781	random	70	aminopropylcadaverine biosynthesis
ribo	Ara+1	PWY0-1305	0.6028961317065527	random	70	glutamate dependent acid resistance
ribo	Ara+1	PWY0-1306	0.15301719540270578	random	70	L-galactonate degradation
ribo	Ara+1	PWY0-1309	0.40610551115329335	random	70	chitobiose degradation
ribo	Ara+1	PWY0-1312	2.1249461976191193	random	70	acetate formation from acetyl-CoA I
ribo	Ara+1	PWY0-1313	0.5638356716301443	random	70	acetate conversion to acetyl-CoA
ribo	Ara+1	PWY0-1314	3	random	70	fructose degradation
ribo	Ara+1	PWY0-1315	0.644306634588877	random	70	L-lactaldehyde degradation (anaerobic)
ribo	Ara+1	PWY0-1317	0.4251122141508791	random	70	L-lactaldehyde degradation (aerobic)
ribo	Ara+1	PWY0-1319	0.17183266441741765	random	70	CDP-diacylglycerol biosynthesis II
ribo	Ara+1	PWY0-1324	0.7670951779930681	random	70	<i>N</i>-acetylneuraminate and <i>N</i>-acetylmannosamine degradation
ribo	Ara+1	PWY0-1325	0.4339574358621143	random	70	superpathway of asparagine biosynthesis
ribo	Ara+1	PWY0-1329	3	random	70	succinate to cytochrome <i>bo</i> oxidase electron transfer
ribo	Ara+1	PWY0-1336	0.6062815690894248	random	70	NADH to fumarate electron transfer
ribo	Ara+1	PWY0-1337	0.21516262848692091	random	70	oleate &beta;-oxidation
ribo	Ara+1	PWY0-1338	0.2068103852175939	random	70	polymyxin resistance
ribo	Ara+1	PWY0-1347	0.6718512866298182	random	70	NADH to trimethylamine <i>N</i>-oxide electron transfer
ribo	Ara+1	PWY0-1348	0.5128222207352963	random	70	NADH to dimethyl sulfoxide electron transfer
ribo	Ara+1	PWY0-1353	3	random	70	succinate to cytochrome <i>bd</i> oxidase electron transfer
ribo	Ara+1	PWY0-1355	0.6718512866298182	random	70	formate to trimethylamine <i>N</i>-oxide electron transfer
ribo	Ara+1	PWY0-1356	0.5128222207352963	random	70	formate to dimethyl sulfoxide electron transfer
ribo	Ara+1	PWY0-1415	1.7730224320487182	random	70	superpathway of heme biosynthesis from uroporphyrinogen-III
ribo	Ara+1	PWY0-1433	0.3122907090623812	random	70	tetrahydromonapterin biosynthesis
ribo	Ara+1	PWY0-1465	0.3224846565631296	random	70	D-malate degradation
ribo	Ara+1	PWY0-1466	0.17255389886611333	random	70	trehalose degradation VI (periplasmic)
ribo	Ara+1	PWY0-1471	0.607024016564642	random	70	uracil degradation III
ribo	Ara+1	PWY0-1477	0.19399841442115745	random	70	ethanolamine utilization
ribo	Ara+1	PWY0-1479	1.2343178207349503	random	70	tRNA processing
ribo	Ara+1	PWY0-1507	1.0218228899559374	random	70	biotin biosynthesis from 8-amino-7-oxononanoate I
ribo	Ara+1	PWY0-1517	0.2941725138346347	random	70	sedoheptulose bisphosphate bypass
ribo	Ara+1	PWY0-1527	0.8888971182683811	random	70	curcumin degradation
ribo	Ara+1	PWY0-1534	0.5763948837099789	random	70	hydrogen sulfide biosynthesis I
ribo	Ara+1	PWY0-1535	0.11787745878976724	random	70	D-serine degradation
ribo	Ara+1	PWY0-1544	1.1567682706364624	random	70	proline to cytochrome <i>bo</i> oxidase electron transfer
ribo	Ara+1	PWY0-1545	1.766765692022271	random	70	cardiolipin biosynthesis III
ribo	Ara+1	PWY0-162	1.0285146345109866	random	70	superpathway of pyrimidine ribonucleotides <i>de novo</i> biosynthesis
ribo	Ara+1	PWY0-163	0.2496500103417095	random	70	salvage pathways of pyrimidine ribonucleotides
ribo	Ara+1	PWY0-166	1.772298499399801	random	70	superpathway of pyrimidine deoxyribonucleotides <i>de novo</i> biosynthesis (E. coli)
ribo	Ara+1	PWY0-181	0.3002424046653199	random	70	salvage pathways of pyrimidine deoxyribonucleotides
ribo	Ara+1	PWY0-301	0.30195679755545524	random	70	L-ascorbate degradation I (bacterial, anaerobic)
ribo	Ara+1	PWY0-381	0.6946941924494452	random	70	glycerol and glycerophosphodiester degradation
ribo	Ara+1	PWY0-41	0.3166306471088222	random	70	allantoin degradation IV (anaerobic)
ribo	Ara+1	PWY0-42	2.0211953698143157	random	70	2-methylcitrate cycle I
ribo	Ara+1	PWY0-43	0.6937723628446644	random	70	conversion of succinate to propionate
ribo	Ara+1	PWY0-44	0.25297756108176916	random	70	D-allose degradation
ribo	Ara+1	PWY0-461	2.9318757038719907	random	70	lysine degradation I
ribo	Ara+1	PWY0-501	0.03279832966645369	random	70	lipoate biosynthesis and incorporation I
ribo	Ara+1	PWY0-521	0.12979616730461233	random	70	fructoselysine and psicoselysine degradation
ribo	Ara+1	PWY0-522	0.3296967540540549	random	70	lipoate salvage I
ribo	Ara+1	PWY0-541	0.05569047490251104	random	70	cyclopropane fatty acid (CFA) biosynthesis
ribo	Ara+1	PWY0-661	0.48665866094881277	random	70	PRPP biosynthesis II
ribo	Ara+1	PWY0-662	0.23564579129482752	random	70	PRPP biosynthesis I
ribo	Ara+1	PWY0-781	1.0985253555293337	random	70	aspartate superpathway
ribo	Ara+1	PWY0-823	0.11555131730885154	random	70	arginine degradation III (arginine decarboxylase/agmatinase pathway)
ribo	Ara+1	PWY0-845	0.4107626904957343	random	70	superpathway of pyridoxal 5'-phosphate biosynthesis and salvage
ribo	Ara+1	PWY0-862	0.17515674678206727	random	70	<i>cis</i>-dodecenoyl biosynthesis
ribo	Ara+1	PWY0-881	0.36207652212685265	random	70	superpathway of fatty acid biosynthesis I (E. coli)
ribo	Ara+1	PWY0-901	0.08544585787287182	random	70	selenocysteine biosynthesis I (bacteria)
ribo	Ara+1	PWY0-981	0.9511926907101589	random	70	taurine degradation IV
ribo	Ara+1	PWY3O-4106	0.5038253490152751	random	70	NAD salvage pathway III
ribo	Ara+1	PWYCQD-2	0.22795129850264942	random	70	dTDP-<i>N</i>-acetylviosamine biosynthesis
ribo	Ara+1	PWYCQD-3	1.7579672427907371	random	70	N-acetyl-galactosamine degradation
ribo	Ara+1	PWYCQD-4	0.7496359076029097	random	70	galactosamine degradation
ribo	Ara+1	PYRIDNUCSAL-PWY	0.07082528963253265	random	70	NAD salvage pathway I
ribo	Ara+1	PYRIDNUCSYN-PWY	1.2342400080033367	random	70	NAD biosynthesis I (from aspartate)
ribo	Ara+1	PYRIDOXSYN-PWY	0.43988750971212637	random	70	pyridoxal 5'-phosphate biosynthesis I
ribo	Ara+1	PYRUVDEHYD-PWY	3	random	70	pyruvate decarboxylation to acetyl CoA
ribo	Ara+1	PYRUVOX-PWY	0.32299449718265044	random	70	pyruvate oxidation pathway
ribo	Ara+1	RHAMCAT-PWY	0.5319403660889598	random	70	L-rhamnose degradation I
ribo	Ara+1	RIBOKIN-PWY	0.13215386850584504	random	70	ribose degradation
ribo	Ara+1	RIBOSYN2-PWY	0.7712595136936484	random	70	flavin biosynthesis I (bacteria and plants)
ribo	Ara+1	SALVADEHYPOX-PWY	0.5677822339445305	random	70	adenosine nucleotides degradation II
ribo	Ara+1	SALVPURINE2-PWY	0.3173324810471006	random	70	xanthine and xanthosine salvage
ribo	Ara+1	SAM-PWY	0.19447973553772746	random	70	S-adenosyl-L-methionine biosynthesis
ribo	Ara+1	SER-GLYSYN-PWY	0.5255400158526145	random	70	superpathway of serine and glycine biosynthesis I
ribo	Ara+1	SERDEG-PWY	2.009512473191971	random	70	L-serine degradation
ribo	Ara+1	SERSYN-PWY	0.5958750172177621	random	70	serine biosynthesis
ribo	Ara+1	SO4ASSIM-PWY	0.38048326990593634	random	70	sulfate reduction I (assimilatory)
ribo	Ara+1	SORBDEG-PWY	0.3115069161783279	random	70	D-sorbitol degradation II
ribo	Ara+1	SULFATE-CYS-PWY	0.5208001971176446	random	70	superpathway of sulfate assimilation and cysteine biosynthesis
ribo	Ara+1	TCA	2.2593522045073873	random	70	TCA cycle I (prokaryotic)
ribo	Ara+1	TCA-GLYOX-BYPASS	2.064575221518502	random	70	superpathway of glyoxylate bypass and TCA
ribo	Ara+1	THIOREDOX-PWY	0.6762848072699407	random	70	thioredoxin pathway
ribo	Ara+1	THISYN-PWY	0.956712440644053	random	70	superpathway of thiamin diphosphate biosynthesis I
ribo	Ara+1	THRDLCTCAT-PWY	0.06383124296730482	random	70	threonine degradation III (to methylglyoxal)
ribo	Ara+1	THREOCAT-PWY	1.0139105322506405	random	70	superpathway of threonine metabolism
ribo	Ara+1	THREONINE-DEG2-PWY	0.24870177097587357	random	70	threonine degradation II
ribo	Ara+1	THRESYN-PWY	0.4482966036355608	random	70	threonine biosynthesis
ribo	Ara+1	TREDEGLOW-PWY	0.18962156971483227	random	70	trehalose degradation I (low osmolarity)
ribo	Ara+1	TRESYN-PWY	0.1915077933990805	random	70	trehalose biosynthesis I
ribo	Ara+1	TRNA-CHARGING-PWY	0.6536471491319795	random	70	tRNA charging
ribo	Ara+1	TRPSYN-PWY	0.45534625190268274	random	70	tryptophan biosynthesis
ribo	Ara+1	TRYPDEG-PWY	2.309609132239725	random	70	tryptophan degradation II (via pyruvate)
ribo	Ara+1	TYRSYN	0.4152768251736556	random	70	tyrosine biosynthesis I
ribo	Ara+1	UBISYN-PWY	1.8260518704271296	random	70	superpathway of ubiquinol-8 biosynthesis (prokaryotic)
ribo	Ara+1	UDPNAGSYN-PWY	0.26084732866270294	random	70	UDP-<i>N</i>-acetyl-D-glucosamine biosynthesis I
ribo	Ara+1	VALSYN-PWY	1.6136695473007883	random	70	valine biosynthesis
ribo	Ara+1	XYLCAT-PWY	0.5686839118497026	random	70	xylose degradation I
ribo	Ara+2	1CMET2-PWY	0.8099801020705781	random	70	formylTHF biosynthesis
ribo	Ara+2	2PHENDEG-PWY	0.36599361219503207	random	70	phenylethylamine degradation I
ribo	Ara+2	3-HYDROXYPHENYLACETATE-DEGRADATION-PWY	0.3105732904782054	random	70	4-hydroxyphenylacetate degradation
ribo	Ara+2	4AMINOBUTMETAB-PWY	0.5599701421168948	random	70	superpathway of 4-aminobutyrate degradation
ribo	Ara+2	ACETATEUTIL-PWY	0.298449167261474	random	70	superpathway of acetate utilization and formation
ribo	Ara+2	ACETOACETATE-DEG-PWY	2.133179254761038	random	70	acetoacetate degradation (to acetyl CoA)
ribo	Ara+2	ALADEG-PWY	1.5458113242132534	random	70	alanine degradation I
ribo	Ara+2	ALANINE-SYN2-PWY	0.45066639408680104	random	70	alanine biosynthesis II
ribo	Ara+2	ALANINE-VALINESYN-PWY	1.2847958883616757	random	70	alanine biosynthesis I
ribo	Ara+2	ALL-CHORISMATE-PWY	1.0547422862903522	random	70	superpathway of chorismate metabolism
ribo	Ara+2	AMMASSIM-PWY	0.684870042423265	random	70	ammonia assimilation cycle III
ribo	Ara+2	ANARESP1-PWY	0.4948026025571522	random	70	respiration (anaerobic)
ribo	Ara+2	ARABCAT-PWY	0.15782419079259613	random	70	L-arabinose degradation I
ribo	Ara+2	ARG+POLYAMINE-SYN	0.46688209684303744	random	70	superpathway of arginine and polyamine biosynthesis
ribo	Ara+2	ARGDEG-PWY	0.49802893807668724	random	70	superpathway of arginine, putrescine, and 4-aminobutyrate degradation
ribo	Ara+2	ARGSYN-PWY	0.4321515998353947	random	70	arginine biosynthesis I (via L-ornithine)
ribo	Ara+2	ARO-PWY	1.1686489119085068	random	70	chorismate biosynthesis I
ribo	Ara+2	ASPARAGINE-BIOSYNTHESIS	0.39264677711743096	random	70	asparagine biosynthesis I
ribo	Ara+2	ASPARAGINE-DEG1-PWY	0.13706086826740224	random	70	asparagine degradation I
ribo	Ara+2	ASPARAGINESYN-PWY	1.3090065759142773	random	70	asparagine biosynthesis II
ribo	Ara+2	ASPARTATESYN-PWY	0.39412912907127967	random	70	aspartate biosynthesis
ribo	Ara+2	ASPASN-PWY	0.6933678737816115	random	70	superpathway of aspartate and asparagine biosynthesis; interconversion of aspartate and asparagine
ribo	Ara+2	AST-PWY	1.3814780766336447	random	70	arginine degradation II (AST pathway)
ribo	Ara+2	BETSYN-PWY	0.273926564635539	random	70	glycine betaine biosynthesis I (Gram-negative bacteria)
ribo	Ara+2	BGALACT-PWY	0.6893963918498603	random	70	lactose degradation III
ribo	Ara+2	BIOTIN-BIOSYNTHESIS-PWY	0.925990678674233	random	70	biotin biosynthesis I
ribo	Ara+2	BRANCHED-CHAIN-AA-SYN-PWY	1.7188166945317023	random	70	superpathway of leucine, valine, and isoleucine biosynthesis
ribo	Ara+2	BSUBPOLYAMSYN-PWY	0.06997480365970286	random	70	spermidine biosynthesis I
ribo	Ara+2	COA-PWY	0.2493835723288325	random	70	coenzyme A biosynthesis
ribo	Ara+2	COBALSYN-PWY	0.2724708287175891	random	70	adenosylcobalamin salvage from cobinamide I
ribo	Ara+2	COLANSYN-PWY	1.8356763178718012	random	70	colanic acid building blocks biosynthesis
ribo	Ara+2	COMPLETE-ARO-PWY	0.7991805174556932	random	70	superpathway of phenylalanine, tyrosine, and tryptophan biosynthesis
ribo	Ara+2	CYANCAT-PWY	1.7111568166358497	random	70	cyanate degradation
ribo	Ara+2	CYSTSYN-PWY	0.3421597935700224	random	70	cysteine biosynthesis I
ribo	Ara+2	DAPLYSINESYN-PWY	2.0119987053754085	random	70	lysine biosynthesis I
ribo	Ara+2	DARABCAT-PWY	0.06038740245875632	random	70	D-arabinose degradation II
ribo	Ara+2	DENOVOPURINE2-PWY	0.6753966219927651	random	70	superpathway of purine nucleotides <i>de novo</i> biosynthesis II
ribo	Ara+2	DETOX1-PWY	0.765529297994743	random	70	superoxide radicals degradation
ribo	Ara+2	DTDPRHAMSYN-PWY	1.3374186431877906	random	70	dTDP-L-rhamnose biosynthesis I
ribo	Ara+2	ECASYN-PWY	0.44851527105649464	random	70	enterobacterial common antigen biosynthesis
ribo	Ara+2	ENTNER-DOUDOROFF-PWY	0.49720858266574003	random	70	Entner-Doudoroff pathway I
ribo	Ara+2	ETOH-ACETYLCOA-ANA-PWY	0.7690209382593067	random	70	ethanol degradation I
ribo	Ara+2	FAO-PWY	0.502092819977956	random	70	fatty acid &beta;-oxidation I
ribo	Ara+2	FASYN-ELONG-PWY	1.4014847496995868	random	70	fatty acid elongation -- saturated
ribo	Ara+2	FASYN-INITIAL-PWY	1.3978941071303308	random	70	superpathway of fatty acid biosynthesis initiation (E. coli)
ribo	Ara+2	FERMENTATION-PWY	0.5202524692667766	random	70	mixed acid fermentation
ribo	Ara+2	FUC-RHAMCAT-PWY	1.7227745344114493	random	70	superpathway of fucose and rhamnose degradation
ribo	Ara+2	FUCCAT-PWY	0.23818298287457929	random	70	fucose degradation
ribo	Ara+2	GALACT-GLUCUROCAT-PWY	1.2711801836382048	random	70	superpathway of hexuronide and hexuronate degradation
ribo	Ara+2	GALACTARDEG-PWY	0.44509825326794006	random	70	D-galactarate degradation I
ribo	Ara+2	GALACTCAT-PWY	0.4128401916725752	random	70	D-galactonate degradation
ribo	Ara+2	GALACTITOLCAT-PWY	0.3445907054202424	random	70	galactitol degradation
ribo	Ara+2	GALACTMETAB-PWY	2.2717835980643084	random	70	galactose degradation I (Leloir pathway)
ribo	Ara+2	GALACTUROCAT-PWY	1.34327346197384	random	70	D-galacturonate degradation I
ribo	Ara+2	GLCMANNANAUT-PWY	0.42070677025741776	random	70	superpathway of <i>N</i>-acetylglucosamine, <i>N</i>-acetylmannosamine and <i>N</i>-acetylneuraminate degradation
ribo	Ara+2	GLNSYN-PWY	0.16652855399351035	random	70	glutamine biosynthesis I
ribo	Ara+2	GLUAMCAT-PWY	0.6297401476145487	random	70	<i>N</i>-acetylglucosamine degradation I
ribo	Ara+2	GLUCARDEG-PWY	0.40148106206239875	random	70	<i>D</i>-glucarate degradation I
ribo	Ara+2	GLUCARGALACTSUPER-PWY	0.41894044952947496	random	70	superpathway of D-glucarate and D-galactarate degradation
ribo	Ara+2	GLUCONEO-PWY	0.5794227316913403	random	70	gluconeogenesis I
ribo	Ara+2	GLUCONSUPER-PWY	0.4227019633370707	random	70	D-gluconate degradation
ribo	Ara+2	GLUCOSE1PMETAB-PWY	0.49710847140154935	random	70	glucose and glucose-1-phosphate degradation
ribo	Ara+2	GLUCUROCAT-PWY	1.1097280183560445	random	70	superpathway of &beta;-D-glucuronide and D-glucuronate degradation
ribo	Ara+2	GLUT-REDOX-PWY	0.4249432019130226	random	70	glutathione redox reactions II
ribo	Ara+2	GLUTAMINDEG-PWY	0.9541290220523219	random	70	glutamine degradation I
ribo	Ara+2	GLUTAMINEFUM-PWY	0.9541290220523219	random	70	glutamine degradation II
ribo	Ara+2	GLUTATHIONESYN-PWY	0.8598983884006054	random	70	glutathione biosynthesis
ribo	Ara+2	GLUTDEG-PWY	0.308830160584014	random	70	glutamate degradation II
ribo	Ara+2	GLUTORN-PWY	0.5303417842515267	random	70	ornithine biosynthesis
ribo	Ara+2	GLUTSYN-PWY	0.9541290220523219	random	70	glutamate biosynthesis I
ribo	Ara+2	GLUTSYNIII-PWY	0.9541290220523219	random	70	glutamate biosynthesis III
ribo	Ara+2	GLYCEROLMETAB-PWY	0.6234650069518739	random	70	glycerol degradation V
ribo	Ara+2	GLYCLEAV-PWY	0.46161194822299534	random	70	glycine cleavage
ribo	Ara+2	GLYCOCAT-PWY	0.4847952110486389	random	70	glycogen degradation I
ribo	Ara+2	GLYCOGENSYNTH-PWY	0.3747613694249015	random	70	glycogen biosynthesis I (from ADP-D-Glucose)
ribo	Ara+2	GLYCOL-GLYOXDEG-PWY	0.7550410600427935	random	70	superpathway of glycol metabolism and degradation
ribo	Ara+2	GLYCOLATEMET-PWY	0.7610615256408586	random	70	glycolate and glyoxylate degradation I
ribo	Ara+2	GLYCOLYSIS	0.5982715723519272	random	70	glycolysis I (from glucose-6P)
ribo	Ara+2	GLYCOLYSIS-E-D	0.8133367806350622	random	70	superpathway of glycolysis and Entner-Doudoroff
ribo	Ara+2	GLYCOLYSIS-TCA-GLYOX-BYPASS	1.0517036056630629	random	70	superpathway of glycolysis, pyruvate dehydrogenase, TCA, and glyoxylate bypass
ribo	Ara+2	GLYOXDEG-PWY	0.9253754755016105	random	70	glycolate and glyoxylate degradation II
ribo	Ara+2	GLYOXYLATE-BYPASS	1.0077299360451553	random	70	glyoxylate cycle
ribo	Ara+2	GLYSYN-PWY	0.42999493898304253	random	70	glycine biosynthesis I
ribo	Ara+2	HCAMHPDEG-PWY	0.6010882297594405	random	70	3-phenylpropanoate and 3-(3-hydroxyphenyl)propanoate degradation to 2-oxopent-4-enoate
ribo	Ara+2	HEME-BIOSYNTHESIS-II	0.48225240473835784	random	70	heme biosynthesis from uroporphyrinogen-III I (aerobic)
ribo	Ara+2	HEMESYN2-PWY	0.5404714195388255	random	70	heme biosynthesis from uroporphyrinogen-III II (anaerobic)
ribo	Ara+2	HEXITOLDEGSUPER-PWY	0.5563770727725417	random	70	superpathway of hexitol degradation (bacteria)
ribo	Ara+2	HISTSYN-PWY	1.061874878059212	random	70	histidine biosynthesis
ribo	Ara+2	HOMOSER-METSYN-PWY	1.15109497618764	random	70	methionine biosynthesis I
ribo	Ara+2	HOMOSER-THRESYN-PWY	0.33002586318334487	random	70	threonine biosynthesis from homoserine
ribo	Ara+2	HOMOSERSYN-PWY	2.5603378179869924	random	70	homoserine biosynthesis
ribo	Ara+2	IDNCAT-PWY	0.25781397236582665	random	70	L-idonate degradation
ribo	Ara+2	ILEUSYN-PWY	1.586603252428986	random	70	isoleucine biosynthesis I (from threonine)
ribo	Ara+2	KDO-LIPASYN-PWY	0.10598424348597124	random	70	(KDO)<sub>2</sub>-lipid A biosynthesis I
ribo	Ara+2	KDO-NAGLIPASYN-PWY	0.9209630907122868	random	70	superpathway of (KDO)<SUB>2</SUB>-lipid A biosynthesis
ribo	Ara+2	KDOSYN-PWY	1.0131478613123626	random	70	KDO transfer to lipid IV<sub>A</sub> I
ribo	Ara+2	KETOGLUCONMET-PWY	0.6987635742701738	random	70	ketogluconate metabolism
ribo	Ara+2	LCYSDEG-PWY	0.6023955618218182	random	70	L-cysteine degradation II
ribo	Ara+2	LEUSYN-PWY	1.8088665541236153	random	70	leucine biosynthesis
ribo	Ara+2	LIPA-CORESYN-PWY	1.021539677465143	random	70	Lipid A-core biosynthesis
ribo	Ara+2	LPSSYN-PWY	0.9981310380761763	random	70	superpathway of lipopolysaccharide biosynthesis
ribo	Ara+2	LYXMET-PWY	0.35526031774288536	random	70	L-lyxose degradation
ribo	Ara+2	MALATE-ASPARTATE-SHUTTLE-PWY	0.2791482565234414	random	70	aspartate degradation II
ribo	Ara+2	MANNCAT-PWY	0.09008003054831065	random	70	D-mannose degradation
ribo	Ara+2	MANNIDEG-PWY	0.5170181663974864	random	70	mannitol degradation I
ribo	Ara+2	MENAQUINONESYN-PWY	3	random	70	menaquinol-8 biosynthesis
ribo	Ara+2	MET-SAM-PWY	1.7151419619499855	random	70	superpathway of <i>S</i>-adenosyl-L-methionine biosynthesis
ribo	Ara+2	METHGLYUT-PWY	0.6440278548657922	random	70	superpathway of methylglyoxal degradation
ribo	Ara+2	METSYN-PWY	1.8128391905952834	random	70	homoserine and methionine biosynthesis
ribo	Ara+2	NADPHOS-DEPHOS-PWY	0.7326584800762819	random	70	NAD phosphorylation and dephosphorylation I
ribo	Ara+2	NAGLIPASYN-PWY	0.4588213256196775	random	70	lipid IV<sub>A</sub> biosynthesis
ribo	Ara+2	NONMEVIPP-PWY	1.2130410134839575	random	70	methylerythritol phosphate pathway
ribo	Ara+2	NONOXIPENT-PWY	2.08473536687426	random	70	pentose phosphate pathway (non-oxidative branch)
ribo	Ara+2	OANTIGEN-PWY-1	2.303416893565957	random	70	<i>O</i>-antigen building blocks biosynthesis (<i>E. coli</i>)
ribo	Ara+2	ORNARGDEG-PWY	0.48602127126821254	random	70	superpathway of arginine and ornithine degradation
ribo	Ara+2	ORNDEG-PWY	0.4407313446669535	random	70	superpathway of ornithine degradation
ribo	Ara+2	OXIDATIVEPENT-PWY	2.220712217508503	random	70	pentose phosphate pathway (oxidative branch) I
ribo	Ara+2	P2-PWY	0.22130912102375153	random	70	citrate lyase activation
ribo	Ara+2	P4-PWY	1.7201896836661759	random	70	superpathway of lysine, threonine and methionine biosynthesis I
ribo	Ara+2	PANTO-PWY	0.1973969412384326	random	70	phosphopantothenate biosynthesis I
ribo	Ara+2	PANTOSYN-PWY	0.22489744169040612	random	70	pantothenate and coenzyme A biosynthesis I
ribo	Ara+2	PENTOSE-P-PWY	2.1367409765942726	random	70	pentose phosphate pathway
ribo	Ara+2	PEPTIDOGLYCANSYN-PWY	1.3958206345670208	random	70	peptidoglycan biosynthesis I (<I>meso</I>-diaminopimelate containing)
ribo	Ara+2	PHESYN	0.12065949890221779	random	70	phenylalanine biosynthesis I
ribo	Ara+2	PHOSLIPSYN-PWY	3.1937748476568375	random	70	phospholipid biosynthesis I
ribo	Ara+2	PLPSAL-PWY	0.23680579575495458	random	70	pyridoxal 5'-phosphate salvage I
ribo	Ara+2	POLYAMSYN-PWY	0.514601518673373	random	70	superpathway of polyamine biosynthesis I
ribo	Ara+2	POLYISOPRENSYN-PWY	0.3552457231186442	random	70	polyisoprenoid biosynthesis (<i>E. coli</i>)
ribo	Ara+2	PPGPPMET-PWY	0.8262426153179945	random	70	ppGpp biosynthesis
ribo	Ara+2	PROSYN-PWY	2.891210645606631	random	70	proline biosynthesis I
ribo	Ara+2	PRPP-PWY	0.7243348097165366	random	70	superpathway of histidine, purine, and pyrimidine biosynthesis
ribo	Ara+2	PUTDEG-PWY	0.5370210722405957	random	70	putrescine degradation I
ribo	Ara+2	PWY-1269	1.5281127288050969	random	70	CMP-KDO biosynthesis I
ribo	Ara+2	PWY-1801	1.3624389611063725	random	70	formaldehyde oxidation II (glutathione-dependent)
ribo	Ara+2	PWY-2161	0.34380372733578446	random	70	folate polyglutamylation
ribo	Ara+2	PWY-40	0.5168131219847271	random	70	putrescine biosynthesis I
ribo	Ara+2	PWY-4121	0.0339290138849034	random	70	glutathionylspermidine biosynthesis
ribo	Ara+2	PWY-4261	0.8698137772335408	random	70	glycerol degradation I
ribo	Ara+2	PWY-4381	2.121397748174467	random	70	fatty acid biosynthesis initiation I
ribo	Ara+2	PWY-46	0.32594333667420217	random	70	putrescine biosynthesis III
ribo	Ara+2	PWY-4621	0.25222185529156377	random	70	arsenate detoxification II (glutaredoxin)
ribo	Ara+2	PWY-5084	0.818991033667068	random	70	2-oxoglutarate decarboxylation to succinyl-CoA
ribo	Ara+2	PWY-5123	0.05786335603504659	random	70	<i>trans, trans</i>-farnesyl diphosphate biosynthesis
ribo	Ara+2	PWY-5148	0.34339866376679873	random	70	acyl-CoA hydrolysis
ribo	Ara+2	PWY-5162	0.6416945590000194	random	70	2-oxopentenoate degradation
ribo	Ara+2	PWY-5188	0.5132232190131685	random	70	tetrapyrrole biosynthesis I (from glutamate)
ribo	Ara+2	PWY-5194	0.13141497536443678	random	70	siroheme biosynthesis
ribo	Ara+2	PWY-5340	0.3045227013231715	random	70	sulfate activation for sulfonation
ribo	Ara+2	PWY-5350	3	random	70	thiosulfate disproportionation III (rhodanese)
ribo	Ara+2	PWY-5386	0.16933945262604141	random	70	methylglyoxal degradation I
ribo	Ara+2	PWY-5436	0.7675389060422402	random	70	threonine degradation IV
ribo	Ara+2	PWY-5437	0.4326340219581432	random	70	threonine degradation I
ribo	Ara+2	PWY-5453	1.1918151524094776	random	70	methylglyoxal degradation III
ribo	Ara+2	PWY-5480	0.7690209382593067	random	70	pyruvate fermentation to ethanol I
ribo	Ara+2	PWY-5484	0.6090746805873916	random	70	glycolysis II (from fructose-6P)
ribo	Ara+2	PWY-5485	0.14114960465761844	random	70	pyruvate fermentation to acetate IV
ribo	Ara+2	PWY-5659	1.2803431998315298	random	70	GDP-mannose biosynthesis
ribo	Ara+2	PWY-5667	1.6202575006962645	random	70	CDP-diacylglycerol biosynthesis I
ribo	Ara+2	PWY-5668	5.778846357212081	random	70	cardiolipin biosynthesis I
ribo	Ara+2	PWY-5669	0.5421009079580416	random	70	phosphatidylethanolamine biosynthesis I
ribo	Ara+2	PWY-5686	0.4416573408336836	random	70	UMP biosynthesis
ribo	Ara+2	PWY-5698	3.7833210711682685	random	70	allantoin degradation to ureidoglycolate II (ammonia producing)
ribo	Ara+2	PWY-5705	3.2807620055990148	random	70	allantoin degradation to glyoxylate III
ribo	Ara+2	PWY-5755	0.010219229005622029	random	70	4-hydroxybenzoate biosynthesis II (bacteria and fungi)
ribo	Ara+2	PWY-5783	0.7400113685893464	random	70	octaprenyl diphosphate biosynthesis
ribo	Ara+2	PWY-5785	0.2708067381252709	random	70	di-<i>trans</i>,poly-<i>cis</i>-undecaprenyl phosphate biosynthesis
ribo	Ara+2	PWY-5837	0.45618844971390027	random	70	1,4-dihydroxy-2-naphthoate biosynthesis I
ribo	Ara+2	PWY-5838	1.0532585092939946	random	70	superpathway of menaquinol-8 biosynthesis I
ribo	Ara+2	PWY-5852	0.29860130072388785	random	70	demethylmenaquinol-8 biosynthesis I
ribo	Ara+2	PWY-5901	0.19927058611182513	random	70	2,3-dihydroxybenzoate biosynthesis
ribo	Ara+2	PWY-5964	0.0169755249877562	random	70	guanylyl molybdenum cofactor biosynthesis
ribo	Ara+2	PWY-5965	0.6201717705239936	random	70	fatty acid biosynthesis initiation III
ribo	Ara+2	PWY-5966	0.43890194626719453	random	70	fatty acid biosynthesis initiation II
ribo	Ara+2	PWY-5971	1.172974574707464	random	70	palmitate biosynthesis II (bacteria and plants)
ribo	Ara+2	PWY-5973	1.0361454841598368	random	70	<i>cis</i>-vaccenate biosynthesis
ribo	Ara+2	PWY-5989	1.2880549082285537	random	70	stearate biosynthesis II (bacteria and plants)
ribo	Ara+2	PWY-6012	0.4270875253176777	random	70	acyl carrier protein metabolism I
ribo	Ara+2	PWY-6019	0.2000810947080628	random	70	pseudouridine degradation
ribo	Ara+2	PWY-6028	0.29440638414083564	random	70	acetoin degradation
ribo	Ara+2	PWY-6121	0.5587708657711463	random	70	5-aminoimidazole ribonucleotide biosynthesis I
ribo	Ara+2	PWY-6122	0.56008337181628	random	70	5-aminoimidazole ribonucleotide biosynthesis II
ribo	Ara+2	PWY-6123	0.25874532388819854	random	70	inosine-5'-phosphate biosynthesis I
ribo	Ara+2	PWY-6125	0.7988794653353355	random	70	superpathway of guanosine nucleotides <i>de novo</i> biosynthesis II
ribo	Ara+2	PWY-6126	0.826727330085742	random	70	superpathway of adenosine nucleotides <i>de novo</i> biosynthesis II
ribo	Ara+2	PWY-6147	0.13241450011743663	random	70	6-hydroxymethyl-dihydropterin diphosphate biosynthesis I
ribo	Ara+2	PWY-6151	1.2325355434836813	random	70	<i>S</i>-adenosyl-L-methionine cycle I
ribo	Ara+2	PWY-6153	0.41022208347067396	random	70	autoinducer AI-2 biosynthesis I
ribo	Ara+2	PWY-6163	0.8877296528124397	random	70	chorismate biosynthesis from 3-dehydroquinate
ribo	Ara+2	PWY-6164	1.676284920996739	random	70	3-dehydroquinate biosynthesis I
ribo	Ara+2	PWY-6268	0.07911843243931603	random	70	adenosylcobalamin salvage from cobalamin
ribo	Ara+2	PWY-6277	0.511482665011135	random	70	superpathway of 5-aminoimidazole ribonucleotide biosynthesis
ribo	Ara+2	PWY-6282	1.0918819984327763	random	70	palmitoleate biosynthesis I
ribo	Ara+2	PWY-6284	1.0385806501959727	random	70	superpathway of unsaturated fatty acids biosynthesis (<i>E. coli</i>)
ribo	Ara+2	PWY-6387	1.549032595345462	random	70	UDP-<i>N</i>-acetylmuramoyl-pentapeptide biosynthesis I (<i>meso</i>-DAP-containing)
ribo	Ara+2	PWY-6476	3	random	70	cytidylyl molybdenum cofactor biosynthesis
ribo	Ara+2	PWY-6519	1.036332037720066	random	70	8-amino-7-oxononanoate biosynthesis I
ribo	Ara+2	PWY-6535	0.6250035218823882	random	70	4-aminobutyrate degradation
ribo	Ara+2	PWY-6537	0.42832410871004334	random	70	4-aminobutyrate degradation II
ribo	Ara+2	PWY-6543	0.5236048215120417	random	70	4-aminobenzoate biosynthesis
ribo	Ara+2	PWY-6556	0.13893550264278853	random	70	pyrimidine ribonucleosides salvage II
ribo	Ara+2	PWY-6579	0.8881010708205783	random	70	superpathway of guanine and guanosine salvage
ribo	Ara+2	PWY-66	0.32273212497799214	random	70	GDP-L-fucose biosynthesis I (from GDP-D-mannose)
ribo	Ara+2	PWY-6605	0.1540471840650045	random	70	adenine and adenosine salvage II
ribo	Ara+2	PWY-6608	1.2731739562681108	random	70	guanosine nucleotides degradation III
ribo	Ara+2	PWY-6609	0.8400066076963006	random	70	adenine and adenosine salvage III
ribo	Ara+2	PWY-6611	0.42121388769702744	random	70	adenine and adenosine salvage V
ribo	Ara+2	PWY-6612	0.48425819616999816	random	70	superpathway of tetrahydrofolate biosynthesis
ribo	Ara+2	PWY-6614	0.7052412323533149	random	70	tetrahydrofolate biosynthesis
ribo	Ara+2	PWY-6617	0.5825255687663111	random	70	adenosine nucleotides degradation III
ribo	Ara+2	PWY-6618	0.1949224841452598	random	70	guanine and guanosine salvage III
ribo	Ara+2	PWY-6620	1.0789290433463672	random	70	guanine and guanosine salvage
ribo	Ara+2	PWY-6628	1.0322197970331937	random	70	superpathway of phenylalanine biosynthesis
ribo	Ara+2	PWY-6629	0.8859907393287014	random	70	superpathway of tryptophan biosynthesis
ribo	Ara+2	PWY-6690	0.6010882297594405	random	70	cinnamate and 3-hydroxycinnamate degradation to 2-oxopent-4-enoate
ribo	Ara+2	PWY-6700	0.8350108773682237	random	70	queuosine biosynthesis
ribo	Ara+2	PWY-6703	0.0860497265089297	random	70	preQ<sub>0</sub> biosynthesis
ribo	Ara+2	PWY-6708	1.8402438403031012	random	70	ubiquinol-8 biosynthesis (prokaryotic)
ribo	Ara+2	PWY-6772	0.5086420053968933	random	70	hydrogen production V
ribo	Ara+2	PWY-6823	0.4110410248315101	random	70	molybdenum cofactor biosynthesis
ribo	Ara+2	PWY-6890	0.4327279496217237	random	70	4-amino-2-methyl-5-diphosphomethylpyrimidine biosynthesis
ribo	Ara+2	PWY-6892	1.2849456678362559	random	70	thiazole biosynthesis I (E. coli)
ribo	Ara+2	PWY-6894	0.2193198992131444	random	70	thiamin diphosphate biosynthesis I (E. coli)
ribo	Ara+2	PWY-6952	0.5372466912583512	random	70	glycerophosphodiester degradation
ribo	Ara+2	PWY-6961	0.31464827758569636	random	70	L-ascorbate degradation II (bacterial, aerobic)
ribo	Ara+2	PWY-7176	0.48320338962212434	random	70	UTP and CTP <i>de novo</i> biosynthesis
ribo	Ara+2	PWY-7179	0.24804427235344326	random	70	purine deoxyribonucleosides degradation
ribo	Ara+2	PWY-7180	0.6503157093554388	random	70	2'-deoxy-&alpha;-D-ribose 1-phosphate degradation
ribo	Ara+2	PWY-7181	0.3098390634508506	random	70	pyrimidine deoxyribonucleosides degradation
ribo	Ara+2	PWY-7184	1.0069267445334222	random	70	pyrimidine deoxyribonucleotides <i>de novo</i> biosynthesis I
ribo	Ara+2	PWY-7187	0.27062546553251576	random	70	pyrimidine deoxyribonucleotides <i>de novo</i> biosynthesis II
ribo	Ara+2	PWY-7219	0.3626143306081962	random	70	adenosine ribonucleotides <i>de novo</i> biosynthesis
ribo	Ara+2	PWY-7220	1.0476019150764764	random	70	adenosine deoxyribonucleotides <i>de novo</i> biosynthesis II
ribo	Ara+2	PWY-7221	0.4230213089160429	random	70	guanosine ribonucleotides <i>de novo</i> biosynthesis
ribo	Ara+2	PWY-7222	1.0476019150764764	random	70	guanosine deoxyribonucleotides <i>de novo</i> biosynthesis II
ribo	Ara+2	PWY-7242	0.2725511527780355	random	70	D-fructuronate degradation
ribo	Ara+2	PWY-7247	1.8830614866254443	random	70	&beta;-D-glucuronide and D-glucuronate degradation
ribo	Ara+2	PWY-7315	0.35672699539198194	random	70	dTDP-<i>N</i>-acetylthomosamine biosynthesis
ribo	Ara+2	PWY-7335	0.4410090684041684	random	70	UDP-<i>N</i>-acetyl-&alpha;-D-mannosaminouronate biosynthesis
ribo	Ara+2	PWY-7343	1.7577148457524605	random	70	UDP-glucose biosynthesis
ribo	Ara+2	PWY-7344	4.483997439534274	random	70	UDP-D-galactose biosynthesis
ribo	Ara+2	PWY-7346	0.803923228823274	random	70	UDP-&alpha;-D-glucuronate biosynthesis (from UDP-glucose)
ribo	Ara+2	PWY-7446	2.0194373293002985	random	70	sulfoglycolysis
ribo	Ara+2	PWY-901	0.2841429585450302	random	70	methylglyoxal degradation II
ribo	Ara+2	PWY0-1021	0.4343699137247694	random	70	alanine biosynthesis III
ribo	Ara+2	PWY0-1061	1.0338161195262596	random	70	superpathway of alanine biosynthesis
ribo	Ara+2	PWY0-1182	0.4180347973887463	random	70	trehalose degradation II (trehalase)
ribo	Ara+2	PWY0-1221	0.41130478492852357	random	70	putrescine degradation II
ribo	Ara+2	PWY0-1241	0.35494631735337123	random	70	ADP-L-<i>glycero</i>-&beta;-D-<i>manno</i>-heptose biosynthesis
ribo	Ara+2	PWY0-1261	1.3885891923211888	random	70	anhydromuropeptides recycling
ribo	Ara+2	PWY0-1264	0.3017690625141063	random	70	biotin-carboxyl carrier protein assembly
ribo	Ara+2	PWY0-1275	0.31389597922220436	random	70	lipoate biosynthesis and incorporation II
ribo	Ara+2	PWY0-1277	0.6166290437661222	random	70	3-phenylpropionate and 3-(3-hydroxyphenyl)propionate degradation
ribo	Ara+2	PWY0-1280	0.6233449673094457	random	70	ethylene glycol degradation
ribo	Ara+2	PWY0-1295	0.3789174960091127	random	70	pyrimidine ribonucleosides degradation
ribo	Ara+2	PWY0-1296	0.49530889136200906	random	70	purine ribonucleosides degradation
ribo	Ara+2	PWY0-1297	0.46519357102989156	random	70	superpathway of purine deoxyribonucleosides degradation
ribo	Ara+2	PWY0-1298	0.5093676310262402	random	70	superpathway of pyrimidine deoxyribonucleosides degradation
ribo	Ara+2	PWY0-1299	0.1448672952290665	random	70	arginine dependent acid resistance
ribo	Ara+2	PWY0-1300	1.3382410225771988	random	70	2-<I>O</I>-&alpha;-mannosyl-D-glycerate degradation
ribo	Ara+2	PWY0-1301	0.1147796052099691	random	70	melibiose degradation
ribo	Ara+2	PWY0-1303	0.686862868462448	random	70	aminopropylcadaverine biosynthesis
ribo	Ara+2	PWY0-1305	0.4616118770989337	random	70	glutamate dependent acid resistance
ribo	Ara+2	PWY0-1306	0.02160080815386809	random	70	L-galactonate degradation
ribo	Ara+2	PWY0-1309	0.3840455238157128	random	70	chitobiose degradation
ribo	Ara+2	PWY0-1312	0.14114960465761844	random	70	acetate formation from acetyl-CoA I
ribo	Ara+2	PWY0-1313	0.47683256445758604	random	70	acetate conversion to acetyl-CoA
ribo	Ara+2	PWY0-1314	0.5492810274158748	random	70	fructose degradation
ribo	Ara+2	PWY0-1315	0.7383924718715066	random	70	L-lactaldehyde degradation (anaerobic)
ribo	Ara+2	PWY0-1317	0.340601378171618	random	70	L-lactaldehyde degradation (aerobic)
ribo	Ara+2	PWY0-1319	1.6202575006962645	random	70	CDP-diacylglycerol biosynthesis II
ribo	Ara+2	PWY0-1324	0.1749529705063158	random	70	<i>N</i>-acetylneuraminate and <i>N</i>-acetylmannosamine degradation
ribo	Ara+2	PWY0-1325	0.9663513096611206	random	70	superpathway of asparagine biosynthesis
ribo	Ara+2	PWY0-1329	0.9834958487929801	random	70	succinate to cytochrome <i>bo</i> oxidase electron transfer
ribo	Ara+2	PWY0-1336	0.5442258798016226	random	70	NADH to fumarate electron transfer
ribo	Ara+2	PWY0-1337	2.1417863644909882	random	70	oleate &beta;-oxidation
ribo	Ara+2	PWY0-1338	1.2608730118583502	random	70	polymyxin resistance
ribo	Ara+2	PWY0-1347	0.15648987918939813	random	70	NADH to trimethylamine <i>N</i>-oxide electron transfer
ribo	Ara+2	PWY0-1348	1.3261802646665468	random	70	NADH to dimethyl sulfoxide electron transfer
ribo	Ara+2	PWY0-1353	0.9834958487929801	random	70	succinate to cytochrome <i>bd</i> oxidase electron transfer
ribo	Ara+2	PWY0-1355	0.15648987918939813	random	70	formate to trimethylamine <i>N</i>-oxide electron transfer
ribo	Ara+2	PWY0-1356	1.3261802646665468	random	70	formate to dimethyl sulfoxide electron transfer
ribo	Ara+2	PWY0-1415	0.5846089639946128	random	70	superpathway of heme biosynthesis from uroporphyrinogen-III
ribo	Ara+2	PWY0-1433	0.8359605575623268	random	70	tetrahydromonapterin biosynthesis
ribo	Ara+2	PWY0-1465	0.1216544922455317	random	70	D-malate degradation
ribo	Ara+2	PWY0-1466	0.48544522846734656	random	70	trehalose degradation VI (periplasmic)
ribo	Ara+2	PWY0-1471	1.4082291142544696	random	70	uracil degradation III
ribo	Ara+2	PWY0-1477	0.30096802704297926	random	70	ethanolamine utilization
ribo	Ara+2	PWY0-1479	0.39505066302747793	random	70	tRNA processing
ribo	Ara+2	PWY0-1507	0.2520564099738167	random	70	biotin biosynthesis from 8-amino-7-oxononanoate I
ribo	Ara+2	PWY0-1517	0.27776676703685343	random	70	sedoheptulose bisphosphate bypass
ribo	Ara+2	PWY0-1527	0.10115516777837004	random	70	curcumin degradation
ribo	Ara+2	PWY0-1534	0.28906934124964734	random	70	hydrogen sulfide biosynthesis I
ribo	Ara+2	PWY0-1535	0.12088443495383075	random	70	D-serine degradation
ribo	Ara+2	PWY0-1544	0.3861237383488175	random	70	proline to cytochrome <i>bo</i> oxidase electron transfer
ribo	Ara+2	PWY0-1545	5.514160379274062	random	70	cardiolipin biosynthesis III
ribo	Ara+2	PWY0-162	0.45592686883127487	random	70	superpathway of pyrimidine ribonucleotides <i>de novo</i> biosynthesis
ribo	Ara+2	PWY0-163	0.3959809090066953	random	70	salvage pathways of pyrimidine ribonucleotides
ribo	Ara+2	PWY0-166	0.8320608153578091	random	70	superpathway of pyrimidine deoxyribonucleotides <i>de novo</i> biosynthesis (E. coli)
ribo	Ara+2	PWY0-181	0.4093098117999807	random	70	salvage pathways of pyrimidine deoxyribonucleotides
ribo	Ara+2	PWY0-301	0.40461315735628384	random	70	L-ascorbate degradation I (bacterial, anaerobic)
ribo	Ara+2	PWY0-381	0.8272154344772064	random	70	glycerol and glycerophosphodiester degradation
ribo	Ara+2	PWY0-41	2.9494749030359673	random	70	allantoin degradation IV (anaerobic)
ribo	Ara+2	PWY0-42	0.5465238571448064	random	70	2-methylcitrate cycle I
ribo	Ara+2	PWY0-43	0.13864609997140284	random	70	conversion of succinate to propionate
ribo	Ara+2	PWY0-44	0.5500301539101146	random	70	D-allose degradation
ribo	Ara+2	PWY0-461	0.9688471122926003	random	70	lysine degradation I
ribo	Ara+2	PWY0-501	0.33224123645930204	random	70	lipoate biosynthesis and incorporation I
ribo	Ara+2	PWY0-521	1.499134024009936	random	70	fructoselysine and psicoselysine degradation
ribo	Ara+2	PWY0-522	0.0989723107232597	random	70	lipoate salvage I
ribo	Ara+2	PWY0-541	1.251650058305823	random	70	cyclopropane fatty acid (CFA) biosynthesis
ribo	Ara+2	PWY0-661	0.2901039762957642	random	70	PRPP biosynthesis II
ribo	Ara+2	PWY0-662	0.09285195249262387	random	70	PRPP biosynthesis I
ribo	Ara+2	PWY0-781	1.476887407017849	random	70	aspartate superpathway
ribo	Ara+2	PWY0-823	0.5168131219847271	random	70	arginine degradation III (arginine decarboxylase/agmatinase pathway)
ribo	Ara+2	PWY0-845	1.0743912265436546	random	70	superpathway of pyridoxal 5'-phosphate biosynthesis and salvage
ribo	Ara+2	PWY0-862	0.9552618603461297	random	70	<i>cis</i>-dodecenoyl biosynthesis
ribo	Ara+2	PWY0-881	1.2516611093598475	random	70	superpathway of fatty acid biosynthesis I (E. coli)
ribo	Ara+2	PWY0-901	0.2530516978827181	random	70	selenocysteine biosynthesis I (bacteria)
ribo	Ara+2	PWY0-981	0.0060752290753136595	random	70	taurine degradation IV
ribo	Ara+2	PWY3O-4106	0.3063360445646859	random	70	NAD salvage pathway III
ribo	Ara+2	PWYCQD-2	3.582669645903998	random	70	dTDP-<i>N</i>-acetylviosamine biosynthesis
ribo	Ara+2	PWYCQD-3	0.30267435846328056	random	70	N-acetyl-galactosamine degradation
ribo	Ara+2	PWYCQD-4	0.3445907054202424	random	70	galactosamine degradation
ribo	Ara+2	PYRIDNUCSAL-PWY	0.3690097702337819	random	70	NAD salvage pathway I
ribo	Ara+2	PYRIDNUCSYN-PWY	0.42478315366793407	random	70	NAD biosynthesis I (from aspartate)
ribo	Ara+2	PYRIDOXSYN-PWY	1.3704568807604933	random	70	pyridoxal 5'-phosphate biosynthesis I
ribo	Ara+2	PYRUVDEHYD-PWY	0.34302501050833256	random	70	pyruvate decarboxylation to acetyl CoA
ribo	Ara+2	PYRUVOX-PWY	4.639133363679652	random	70	pyruvate oxidation pathway
ribo	Ara+2	RHAMCAT-PWY	2.812619174680292	random	70	L-rhamnose degradation I
ribo	Ara+2	RIBOKIN-PWY	0.8312026552236254	random	70	ribose degradation
ribo	Ara+2	RIBOSYN2-PWY	0.9619727701612935	random	70	flavin biosynthesis I (bacteria and plants)
ribo	Ara+2	SALVADEHYPOX-PWY	1.1707586299430515	random	70	adenosine nucleotides degradation II
ribo	Ara+2	SALVPURINE2-PWY	0.3798453616854304	random	70	xanthine and xanthosine salvage
ribo	Ara+2	SAM-PWY	0.42932516710473295	random	70	S-adenosyl-L-methionine biosynthesis
ribo	Ara+2	SER-GLYSYN-PWY	3.15783684473592	random	70	superpathway of serine and glycine biosynthesis I
ribo	Ara+2	SERDEG-PWY	0.4152809262477155	random	70	L-serine degradation
ribo	Ara+2	SERSYN-PWY	3.6378949272134387	random	70	serine biosynthesis
ribo	Ara+2	SO4ASSIM-PWY	0.3358105692203961	random	70	sulfate reduction I (assimilatory)
ribo	Ara+2	SORBDEG-PWY	0.24051357931748873	random	70	D-sorbitol degradation II
ribo	Ara+2	SULFATE-CYS-PWY	2.118386705506708	random	70	superpathway of sulfate assimilation and cysteine biosynthesis
ribo	Ara+2	TCA	1.335175047864281	random	70	TCA cycle I (prokaryotic)
ribo	Ara+2	TCA-GLYOX-BYPASS	1.391617739804696	random	70	superpathway of glyoxylate bypass and TCA
ribo	Ara+2	THIOREDOX-PWY	0.04903808548087009	random	70	thioredoxin pathway
ribo	Ara+2	THISYN-PWY	1.0456971132036754	random	70	superpathway of thiamin diphosphate biosynthesis I
ribo	Ara+2	THRDLCTCAT-PWY	0.3293560313394341	random	70	threonine degradation III (to methylglyoxal)
ribo	Ara+2	THREOCAT-PWY	1.0954472938264843	random	70	superpathway of threonine metabolism
ribo	Ara+2	THREONINE-DEG2-PWY	0.15769237937567926	random	70	threonine degradation II
ribo	Ara+2	THRESYN-PWY	1.82752843743335	random	70	threonine biosynthesis
ribo	Ara+2	TREDEGLOW-PWY	0.2989180777965973	random	70	trehalose degradation I (low osmolarity)
ribo	Ara+2	TRESYN-PWY	0.42246803973164754	random	70	trehalose biosynthesis I
ribo	Ara+2	TRNA-CHARGING-PWY	1.9772103338976716	random	70	tRNA charging
ribo	Ara+2	TRPSYN-PWY	0.3277582231758356	random	70	tryptophan biosynthesis
ribo	Ara+2	TRYPDEG-PWY	0.4128207313704181	random	70	tryptophan degradation II (via pyruvate)
ribo	Ara+2	TYRSYN	0.46131265760745627	random	70	tyrosine biosynthesis I
ribo	Ara+2	UBISYN-PWY	1.662519184625278	random	70	superpathway of ubiquinol-8 biosynthesis (prokaryotic)
ribo	Ara+2	UDPNAGSYN-PWY	0.21477630354435778	random	70	UDP-<i>N</i>-acetyl-D-glucosamine biosynthesis I
ribo	Ara+2	VALSYN-PWY	1.761681806923857	random	70	valine biosynthesis
ribo	Ara+2	XYLCAT-PWY	0.18237154388807048	random	70	xylose degradation I
ribo	Ara+3	1CMET2-PWY	1.1256085091131482	random	70	formylTHF biosynthesis
ribo	Ara+3	2PHENDEG-PWY	0.09625260974930161	random	70	phenylethylamine degradation I
ribo	Ara+3	3-HYDROXYPHENYLACETATE-DEGRADATION-PWY	0.3859670955829197	random	70	4-hydroxyphenylacetate degradation
ribo	Ara+3	4AMINOBUTMETAB-PWY	0.34903351233564817	random	70	superpathway of 4-aminobutyrate degradation
ribo	Ara+3	ACETATEUTIL-PWY	0.4748660339680745	random	70	superpathway of acetate utilization and formation
ribo	Ara+3	ACETOACETATE-DEG-PWY	1.2384589643189092	random	70	acetoacetate degradation (to acetyl CoA)
ribo	Ara+3	ALADEG-PWY	2.1235499760585217	random	70	alanine degradation I
ribo	Ara+3	ALANINE-SYN2-PWY	0.34253268978120033	random	70	alanine biosynthesis II
ribo	Ara+3	ALANINE-VALINESYN-PWY	1.760229183300701	random	70	alanine biosynthesis I
ribo	Ara+3	ALL-CHORISMATE-PWY	1.2874065972874724	random	70	superpathway of chorismate metabolism
ribo	Ara+3	AMMASSIM-PWY	1.0113740446777377	random	70	ammonia assimilation cycle III
ribo	Ara+3	ANARESP1-PWY	1.5762263476522957	random	70	respiration (anaerobic)
ribo	Ara+3	ARABCAT-PWY	1.5134325002408688	random	70	L-arabinose degradation I
ribo	Ara+3	ARG+POLYAMINE-SYN	1.5028665693573606	random	70	superpathway of arginine and polyamine biosynthesis
ribo	Ara+3	ARGDEG-PWY	0.5292743958905192	random	70	superpathway of arginine, putrescine, and 4-aminobutyrate degradation
ribo	Ara+3	ARGSYN-PWY	1.8825267704351751	random	70	arginine biosynthesis I (via L-ornithine)
ribo	Ara+3	ARO-PWY	0.7901406433847424	random	70	chorismate biosynthesis I
ribo	Ara+3	ASPARAGINE-BIOSYNTHESIS	0.6483656810299006	random	70	asparagine biosynthesis I
ribo	Ara+3	ASPARAGINE-DEG1-PWY	0.2761924945789832	random	70	asparagine degradation I
ribo	Ara+3	ASPARAGINESYN-PWY	0.6483656810299006	random	70	asparagine biosynthesis II
ribo	Ara+3	ASPARTATESYN-PWY	0.20216334035596303	random	70	aspartate biosynthesis
ribo	Ara+3	ASPASN-PWY	0.5077375582416395	random	70	superpathway of aspartate and asparagine biosynthesis; interconversion of aspartate and asparagine
ribo	Ara+3	AST-PWY	1.5545632716072313	random	70	arginine degradation II (AST pathway)
ribo	Ara+3	BETSYN-PWY	1.960176726303697	random	70	glycine betaine biosynthesis I (Gram-negative bacteria)
ribo	Ara+3	BGALACT-PWY	1.2191983396320645	random	70	lactose degradation III
ribo	Ara+3	BIOTIN-BIOSYNTHESIS-PWY	1.0065104742201574	random	70	biotin biosynthesis I
ribo	Ara+3	BRANCHED-CHAIN-AA-SYN-PWY	0.7512881315248567	random	70	superpathway of leucine, valine, and isoleucine biosynthesis
ribo	Ara+3	BSUBPOLYAMSYN-PWY	0.511334672961392	random	70	spermidine biosynthesis I
ribo	Ara+3	COA-PWY	0.44951676470659757	random	70	coenzyme A biosynthesis
ribo	Ara+3	COBALSYN-PWY	0.14608067587109289	random	70	adenosylcobalamin salvage from cobinamide I
ribo	Ara+3	COLANSYN-PWY	0.7970643789845854	random	70	colanic acid building blocks biosynthesis
ribo	Ara+3	COMPLETE-ARO-PWY	1.1782637343765	random	70	superpathway of phenylalanine, tyrosine, and tryptophan biosynthesis
ribo	Ara+3	CYANCAT-PWY	0.5366357501186767	random	70	cyanate degradation
ribo	Ara+3	CYSTSYN-PWY	0.6217674346403368	random	70	cysteine biosynthesis I
ribo	Ara+3	DAPLYSINESYN-PWY	1.1293989588180446	random	70	lysine biosynthesis I
ribo	Ara+3	DARABCAT-PWY	0.09318460109543424	random	70	D-arabinose degradation II
ribo	Ara+3	DENOVOPURINE2-PWY	1.8589851437694012	random	70	superpathway of purine nucleotides <i>de novo</i> biosynthesis II
ribo	Ara+3	DETOX1-PWY	0.8486836714369956	random	70	superoxide radicals degradation
ribo	Ara+3	DTDPRHAMSYN-PWY	0.3492922616292413	random	70	dTDP-L-rhamnose biosynthesis I
ribo	Ara+3	ECASYN-PWY	0.4899301783070839	random	70	enterobacterial common antigen biosynthesis
ribo	Ara+3	ENTNER-DOUDOROFF-PWY	0.15996968919281404	random	70	Entner-Doudoroff pathway I
ribo	Ara+3	ETOH-ACETYLCOA-ANA-PWY	1.7726534836608667	random	70	ethanol degradation I
ribo	Ara+3	FAO-PWY	1.584980025957911	random	70	fatty acid &beta;-oxidation I
ribo	Ara+3	FASYN-ELONG-PWY	1.407121406687286	random	70	fatty acid elongation -- saturated
ribo	Ara+3	FASYN-INITIAL-PWY	0.2633825546106995	random	70	superpathway of fatty acid biosynthesis initiation (E. coli)
ribo	Ara+3	FERMENTATION-PWY	1.348458487186465	random	70	mixed acid fermentation
ribo	Ara+3	FUC-RHAMCAT-PWY	1.0207440433803383	random	70	superpathway of fucose and rhamnose degradation
ribo	Ara+3	FUCCAT-PWY	0.4967848114262802	random	70	fucose degradation
ribo	Ara+3	GALACT-GLUCUROCAT-PWY	0.27270869266108727	random	70	superpathway of hexuronide and hexuronate degradation
ribo	Ara+3	GALACTARDEG-PWY	1.519938560816231	random	70	D-galactarate degradation I
ribo	Ara+3	GALACTCAT-PWY	0.6424312912646052	random	70	D-galactonate degradation
ribo	Ara+3	GALACTITOLCAT-PWY	0.21868403999058542	random	70	galactitol degradation
ribo	Ara+3	GALACTMETAB-PWY	0.3516070578043623	random	70	galactose degradation I (Leloir pathway)
ribo	Ara+3	GALACTUROCAT-PWY	0.3262938596969681	random	70	D-galacturonate degradation I
ribo	Ara+3	GLCMANNANAUT-PWY	1.6479168429390996	random	70	superpathway of <i>N</i>-acetylglucosamine, <i>N</i>-acetylmannosamine and <i>N</i>-acetylneuraminate degradation
ribo	Ara+3	GLNSYN-PWY	0.64331364494648835	random	70	glutamine biosynthesis I
ribo	Ara+3	GLUAMCAT-PWY	2.179229449586115	random	70	<i>N</i>-acetylglucosamine degradation I
ribo	Ara+3	GLUCARDEG-PWY	1.5137464312555298	random	70	<i>D</i>-glucarate degradation I
ribo	Ara+3	GLUCARGALACTSUPER-PWY	1.3605149586137344	random	70	superpathway of D-glucarate and D-galactarate degradation
ribo	Ara+3	GLUCONEO-PWY	1.1659638153124412	random	70	gluconeogenesis I
ribo	Ara+3	GLUCONSUPER-PWY	1.5473179691591037	random	70	D-gluconate degradation
ribo	Ara+3	GLUCOSE1PMETAB-PWY	0.9723518251579951	random	70	glucose and glucose-1-phosphate degradation
ribo	Ara+3	GLUCUROCAT-PWY	0.20167134967558284	random	70	superpathway of &beta;-D-glucuronide and D-glucuronate degradation
ribo	Ara+3	GLUT-REDOX-PWY	0.4341985548639861	random	70	glutathione redox reactions II
ribo	Ara+3	GLUTAMINDEG-PWY	2.0730493810668214	random	70	glutamine degradation I
ribo	Ara+3	GLUTAMINEFUM-PWY	1.2774593812412496	random	70	glutamine degradation II
ribo	Ara+3	GLUTATHIONESYN-PWY	0.17355777741930484	random	70	glutathione biosynthesis
ribo	Ara+3	GLUTDEG-PWY	0.5169764800247688	random	70	glutamate degradation II
ribo	Ara+3	GLUTORN-PWY	2.4578165543308708	random	70	ornithine biosynthesis
ribo	Ara+3	GLUTSYN-PWY	1.2774593812412496	random	70	glutamate biosynthesis I
ribo	Ara+3	GLUTSYNIII-PWY	1.2774593812412496	random	70	glutamate biosynthesis III
ribo	Ara+3	GLYCEROLMETAB-PWY	0.15920173052080575	random	70	glycerol degradation V
ribo	Ara+3	GLYCLEAV-PWY	0.5061084597871758	random	70	glycine cleavage
ribo	Ara+3	GLYCOCAT-PWY	1.3382630171560135	random	70	glycogen degradation I
ribo	Ara+3	GLYCOGENSYNTH-PWY	1.1926284364405653	random	70	glycogen biosynthesis I (from ADP-D-Glucose)
ribo	Ara+3	GLYCOL-GLYOXDEG-PWY	1.7935711027403158	random	70	superpathway of glycol metabolism and degradation
ribo	Ara+3	GLYCOLATEMET-PWY	1.57034059340952	random	70	glycolate and glyoxylate degradation I
ribo	Ara+3	GLYCOLYSIS	1.2624443757183483	random	70	glycolysis I (from glucose-6P)
ribo	Ara+3	GLYCOLYSIS-E-D	1.0948054245382175	random	70	superpathway of glycolysis and Entner-Doudoroff
ribo	Ara+3	GLYCOLYSIS-TCA-GLYOX-BYPASS	1.4230545767155773	random	70	superpathway of glycolysis, pyruvate dehydrogenase, TCA, and glyoxylate bypass
ribo	Ara+3	GLYOXDEG-PWY	2.583613901436164	random	70	glycolate and glyoxylate degradation II
ribo	Ara+3	GLYOXYLATE-BYPASS	1.4750595717138957	random	70	glyoxylate cycle
ribo	Ara+3	GLYSYN-PWY	0.8408897426801206	random	70	glycine biosynthesis I
ribo	Ara+3	HCAMHPDEG-PWY	0.36795568200222756	random	70	3-phenylpropanoate and 3-(3-hydroxyphenyl)propanoate degradation to 2-oxopent-4-enoate
ribo	Ara+3	HEME-BIOSYNTHESIS-II	0.300115869524928	random	70	heme biosynthesis from uroporphyrinogen-III I (aerobic)
ribo	Ara+3	HEMESYN2-PWY	0.3225235620414865	random	70	heme biosynthesis from uroporphyrinogen-III II (anaerobic)
ribo	Ara+3	HEXITOLDEGSUPER-PWY	1.3775837423797777	random	70	superpathway of hexitol degradation (bacteria)
ribo	Ara+3	HISTSYN-PWY	0.514500676483346	random	70	histidine biosynthesis
ribo	Ara+3	HOMOSER-METSYN-PWY	1.4727570380312534	random	70	methionine biosynthesis I
ribo	Ara+3	HOMOSER-THRESYN-PWY	0.3787746027360816	random	70	threonine biosynthesis from homoserine
ribo	Ara+3	HOMOSERSYN-PWY	1.8439639869739686	random	70	homoserine biosynthesis
ribo	Ara+3	IDNCAT-PWY	2.5080946467556973	random	70	L-idonate degradation
ribo	Ara+3	ILEUSYN-PWY	0.7355648872886338	random	70	isoleucine biosynthesis I (from threonine)
ribo	Ara+3	KDO-LIPASYN-PWY	0.3487918280192723	random	70	(KDO)<sub>2</sub>-lipid A biosynthesis I
ribo	Ara+3	KDO-NAGLIPASYN-PWY	0.9761727566861644	random	70	superpathway of (KDO)<SUB>2</SUB>-lipid A biosynthesis
ribo	Ara+3	KDOSYN-PWY	0.4125248487238881	random	70	KDO transfer to lipid IV<sub>A</sub> I
ribo	Ara+3	KETOGLUCONMET-PWY	2.0490881960645004	random	70	ketogluconate metabolism
ribo	Ara+3	LCYSDEG-PWY	3	random	70	L-cysteine degradation II
ribo	Ara+3	LEUSYN-PWY	0.6652589827649538	random	70	leucine biosynthesis
ribo	Ara+3	LIPA-CORESYN-PWY	1.251976444494399	random	70	Lipid A-core biosynthesis
ribo	Ara+3	LPSSYN-PWY	1.103266055225501	random	70	superpathway of lipopolysaccharide biosynthesis
ribo	Ara+3	LYXMET-PWY	0.6061440296324083	random	70	L-lyxose degradation
ribo	Ara+3	MALATE-ASPARTATE-SHUTTLE-PWY	0.2632383715183819	random	70	aspartate degradation II
ribo	Ara+3	MANNCAT-PWY	1.1504144928488724	random	70	D-mannose degradation
ribo	Ara+3	MANNIDEG-PWY	3	random	70	mannitol degradation I
ribo	Ara+3	MENAQUINONESYN-PWY	0.016145784718898302	random	70	menaquinol-8 biosynthesis
ribo	Ara+3	MET-SAM-PWY	1.5297461870291564	random	70	superpathway of <i>S</i>-adenosyl-L-methionine biosynthesis
ribo	Ara+3	METHGLYUT-PWY	1.8110112710667499	random	70	superpathway of methylglyoxal degradation
ribo	Ara+3	METSYN-PWY	1.6219462083066964	random	70	homoserine and methionine biosynthesis
ribo	Ara+3	NADPHOS-DEPHOS-PWY	2.1251253517665694	random	70	NAD phosphorylation and dephosphorylation I
ribo	Ara+3	NAGLIPASYN-PWY	1.2523775019801795	random	70	lipid IV<sub>A</sub> biosynthesis
ribo	Ara+3	NONMEVIPP-PWY	0.5996905219653136	random	70	methylerythritol phosphate pathway
ribo	Ara+3	NONOXIPENT-PWY	0.698106550471272	random	70	pentose phosphate pathway (non-oxidative branch)
ribo	Ara+3	OANTIGEN-PWY-1	0.44161546010344527	random	70	<i>O</i>-antigen building blocks biosynthesis (<i>E. coli</i>)
ribo	Ara+3	ORNARGDEG-PWY	0.5311430573480282	random	70	superpathway of arginine and ornithine degradation
ribo	Ara+3	ORNDEG-PWY	0.5250175649534184	random	70	superpathway of ornithine degradation
ribo	Ara+3	OXIDATIVEPENT-PWY	0.24092015654532922	random	70	pentose phosphate pathway (oxidative branch) I
ribo	Ara+3	P2-PWY	1.7431428235203028	random	70	citrate lyase activation
ribo	Ara+3	P4-PWY	1.1365899224432399	random	70	superpathway of lysine, threonine and methionine biosynthesis I
ribo	Ara+3	PANTO-PWY	0.3326707489769449	random	70	phosphopantothenate biosynthesis I
ribo	Ara+3	PANTOSYN-PWY	0.3954334008257067	random	70	pantothenate and coenzyme A biosynthesis I
ribo	Ara+3	PENTOSE-P-PWY	0.5712805073411803	random	70	pentose phosphate pathway
ribo	Ara+3	PEPTIDOGLYCANSYN-PWY	0.687736405426492	random	70	peptidoglycan biosynthesis I (<I>meso</I>-diaminopimelate containing)
ribo	Ara+3	PHESYN	0.6864635792160503	random	70	phenylalanine biosynthesis I
ribo	Ara+3	PHOSLIPSYN-PWY	1.473670332535929	random	70	phospholipid biosynthesis I
ribo	Ara+3	PLPSAL-PWY	1.900263151625424	random	70	pyridoxal 5'-phosphate salvage I
ribo	Ara+3	POLYAMSYN-PWY	0.5750297828132646	random	70	superpathway of polyamine biosynthesis I
ribo	Ara+3	POLYISOPRENSYN-PWY	1.363712706476508	random	70	polyisoprenoid biosynthesis (<i>E. coli</i>)
ribo	Ara+3	PPGPPMET-PWY	2.0104953414949263	random	70	ppGpp biosynthesis
ribo	Ara+3	PROSYN-PWY	1.7541711272952236	random	70	proline biosynthesis I
ribo	Ara+3	PRPP-PWY	1.4842187477376905	random	70	superpathway of histidine, purine, and pyrimidine biosynthesis
ribo	Ara+3	PUTDEG-PWY	0.40741700924564295	random	70	putrescine degradation I
ribo	Ara+3	PWY-1269	0.9809877665536723	random	70	CMP-KDO biosynthesis I
ribo	Ara+3	PWY-1801	0.9213240873636458	random	70	formaldehyde oxidation II (glutathione-dependent)
ribo	Ara+3	PWY-2161	0.431029203231521	random	70	folate polyglutamylation
ribo	Ara+3	PWY-40	0.7383691778713185	random	70	putrescine biosynthesis I
ribo	Ara+3	PWY-4121	0.7135123450557587	random	70	glutathionylspermidine biosynthesis
ribo	Ara+3	PWY-4261	0.6862932600188736	random	70	glycerol degradation I
ribo	Ara+3	PWY-4381	0.3390527352285981	random	70	fatty acid biosynthesis initiation I
ribo	Ara+3	PWY-46	0.5512804375543493	random	70	putrescine biosynthesis III
ribo	Ara+3	PWY-4621	0.2289760351321068	random	70	arsenate detoxification II (glutaredoxin)
ribo	Ara+3	PWY-5084	0.4322821339224944	random	70	2-oxoglutarate decarboxylation to succinyl-CoA
ribo	Ara+3	PWY-5123	1.6771390794890135	random	70	<i>trans, trans</i>-farnesyl diphosphate biosynthesis
ribo	Ara+3	PWY-5148	0.9273020111357362	random	70	acyl-CoA hydrolysis
ribo	Ara+3	PWY-5162	1.0461547201066546	random	70	2-oxopentenoate degradation
ribo	Ara+3	PWY-5188	1.875894196043528	random	70	tetrapyrrole biosynthesis I (from glutamate)
ribo	Ara+3	PWY-5194	0.16981676520613254	random	70	siroheme biosynthesis
ribo	Ara+3	PWY-5340	0.622881353751146	random	70	sulfate activation for sulfonation
ribo	Ara+3	PWY-5350	0.49722532729351815	random	70	thiosulfate disproportionation III (rhodanese)
ribo	Ara+3	PWY-5386	1.5357639973649062	random	70	methylglyoxal degradation I
ribo	Ara+3	PWY-5436	1.304074945744992	random	70	threonine degradation IV
ribo	Ara+3	PWY-5437	0.5268082132755671	random	70	threonine degradation I
ribo	Ara+3	PWY-5453	2.240735697500686	random	70	methylglyoxal degradation III
ribo	Ara+3	PWY-5480	1.7726534836608667	random	70	pyruvate fermentation to ethanol I
ribo	Ara+3	PWY-5484	1.3073482349925942	random	70	glycolysis II (from fructose-6P)
ribo	Ara+3	PWY-5485	0.41614171314153464	random	70	pyruvate fermentation to acetate IV
ribo	Ara+3	PWY-5659	0.7563452146280703	random	70	GDP-mannose biosynthesis
ribo	Ara+3	PWY-5667	0.6985785570289959	random	70	CDP-diacylglycerol biosynthesis I
ribo	Ara+3	PWY-5668	2.665256991645741	random	70	cardiolipin biosynthesis I
ribo	Ara+3	PWY-5669	0.33148048424336296	random	70	phosphatidylethanolamine biosynthesis I
ribo	Ara+3	PWY-5686	0.3530858346079701	random	70	UMP biosynthesis
ribo	Ara+3	PWY-5698	0.9763916775844206	random	70	allantoin degradation to ureidoglycolate II (ammonia producing)
ribo	Ara+3	PWY-5705	0.8463795965490276	random	70	allantoin degradation to glyoxylate III
ribo	Ara+3	PWY-5755	0.2387962628832717	random	70	4-hydroxybenzoate biosynthesis II (bacteria and fungi)
ribo	Ara+3	PWY-5783	0.7953361215006441	random	70	octaprenyl diphosphate biosynthesis
ribo	Ara+3	PWY-5785	0.47709087920013565	random	70	di-<i>trans</i>,poly-<i>cis</i>-undecaprenyl phosphate biosynthesis
ribo	Ara+3	PWY-5837	1.6132254907082921	random	70	1,4-dihydroxy-2-naphthoate biosynthesis I
ribo	Ara+3	PWY-5838	1.3819251783189779	random	70	superpathway of menaquinol-8 biosynthesis I
ribo	Ara+3	PWY-5852	0.49686654656400814	random	70	demethylmenaquinol-8 biosynthesis I
ribo	Ara+3	PWY-5901	0.21049492659572136	random	70	2,3-dihydroxybenzoate biosynthesis
ribo	Ara+3	PWY-5964	3	random	70	guanylyl molybdenum cofactor biosynthesis
ribo	Ara+3	PWY-5965	0.24159127995262275	random	70	fatty acid biosynthesis initiation III
ribo	Ara+3	PWY-5966	0.24134450718512968	random	70	fatty acid biosynthesis initiation II
ribo	Ara+3	PWY-5971	1.599689712162153	random	70	palmitate biosynthesis II (bacteria and plants)
ribo	Ara+3	PWY-5973	1.4145180776643949	random	70	<i>cis</i>-vaccenate biosynthesis
ribo	Ara+3	PWY-5989	1.8046957471177862	random	70	stearate biosynthesis II (bacteria and plants)
ribo	Ara+3	PWY-6012	0.3489204047162516	random	70	acyl carrier protein metabolism I
ribo	Ara+3	PWY-6019	0.043079553195358146	random	70	pseudouridine degradation
ribo	Ara+3	PWY-6028	1.7726534836608667	random	70	acetoin degradation
ribo	Ara+3	PWY-6121	1.481842386452196	random	70	5-aminoimidazole ribonucleotide biosynthesis I
ribo	Ara+3	PWY-6122	1.4776393532503456	random	70	5-aminoimidazole ribonucleotide biosynthesis II
ribo	Ara+3	PWY-6123	1.3284303550893635	random	70	inosine-5'-phosphate biosynthesis I
ribo	Ara+3	PWY-6125	1.9863181286540097	random	70	superpathway of guanosine nucleotides <i>de novo</i> biosynthesis II
ribo	Ara+3	PWY-6126	2.292295751193385	random	70	superpathway of adenosine nucleotides <i>de novo</i> biosynthesis II
ribo	Ara+3	PWY-6147	1.7531853549649083	random	70	6-hydroxymethyl-dihydropterin diphosphate biosynthesis I
ribo	Ara+3	PWY-6151	0.22514980683260657	random	70	<i>S</i>-adenosyl-L-methionine cycle I
ribo	Ara+3	PWY-6153	0.30110956635173075	random	70	autoinducer AI-2 biosynthesis I
ribo	Ara+3	PWY-6163	0.9088109500619853	random	70	chorismate biosynthesis from 3-dehydroquinate
ribo	Ara+3	PWY-6164	0.3468205152065991	random	70	3-dehydroquinate biosynthesis I
ribo	Ara+3	PWY-6268	0.05179789340495623	random	70	adenosylcobalamin salvage from cobalamin
ribo	Ara+3	PWY-6277	1.3528193855318662	random	70	superpathway of 5-aminoimidazole ribonucleotide biosynthesis
ribo	Ara+3	PWY-6282	0.4677119273564569	random	70	palmitoleate biosynthesis I
ribo	Ara+3	PWY-6284	1.2358861782504071	random	70	superpathway of unsaturated fatty acids biosynthesis (<i>E. coli</i>)
ribo	Ara+3	PWY-6387	0.763326506626222	random	70	UDP-<i>N</i>-acetylmuramoyl-pentapeptide biosynthesis I (<i>meso</i>-DAP-containing)
ribo	Ara+3	PWY-6476	1.892216909282894	random	70	cytidylyl molybdenum cofactor biosynthesis
ribo	Ara+3	PWY-6519	0.5329508815686043	random	70	8-amino-7-oxononanoate biosynthesis I
ribo	Ara+3	PWY-6535	0.4271119558236442	random	70	4-aminobutyrate degradation
ribo	Ara+3	PWY-6537	0.189728336611048	random	70	4-aminobutyrate degradation II
ribo	Ara+3	PWY-6543	0.4372963873397702	random	70	4-aminobenzoate biosynthesis
ribo	Ara+3	PWY-6556	0.4651132061729678	random	70	pyrimidine ribonucleosides salvage II
ribo	Ara+3	PWY-6579	1.6503415008581304	random	70	superpathway of guanine and guanosine salvage
ribo	Ara+3	PWY-66	0.8270724965666989	random	70	GDP-L-fucose biosynthesis I (from GDP-D-mannose)
ribo	Ara+3	PWY-6605	0.2777272080620322	random	70	adenine and adenosine salvage II
ribo	Ara+3	PWY-6608	1.6466671434141569	random	70	guanosine nucleotides degradation III
ribo	Ara+3	PWY-6609	0.26324141465292633	random	70	adenine and adenosine salvage III
ribo	Ara+3	PWY-6611	1.6382303310905766	random	70	adenine and adenosine salvage V
ribo	Ara+3	PWY-6612	1.5631992538120407	random	70	superpathway of tetrahydrofolate biosynthesis
ribo	Ara+3	PWY-6614	1.7621232786851333	random	70	tetrahydrofolate biosynthesis
ribo	Ara+3	PWY-6617	1.4221772225620324	random	70	adenosine nucleotides degradation III
ribo	Ara+3	PWY-6618	2.8235698053993215	random	70	guanine and guanosine salvage III
ribo	Ara+3	PWY-6620	0.3149085283072185	random	70	guanine and guanosine salvage
ribo	Ara+3	PWY-6628	0.7683112900293737	random	70	superpathway of phenylalanine biosynthesis
ribo	Ara+3	PWY-6629	1.2923183478158506	random	70	superpathway of tryptophan biosynthesis
ribo	Ara+3	PWY-6690	0.36795568200222756	random	70	cinnamate and 3-hydroxycinnamate degradation to 2-oxopent-4-enoate
ribo	Ara+3	PWY-6700	0.7392034226950632	random	70	queuosine biosynthesis
ribo	Ara+3	PWY-6703	0.48244420428673024	random	70	preQ<sub>0</sub> biosynthesis
ribo	Ara+3	PWY-6708	1.1968522737166172	random	70	ubiquinol-8 biosynthesis (prokaryotic)
ribo	Ara+3	PWY-6772	0.8621505898595064	random	70	hydrogen production V
ribo	Ara+3	PWY-6823	0.21604159785097055	random	70	molybdenum cofactor biosynthesis
ribo	Ara+3	PWY-6890	0.21385025394011842	random	70	4-amino-2-methyl-5-diphosphomethylpyrimidine biosynthesis
ribo	Ara+3	PWY-6892	1.99923823358807	random	70	thiazole biosynthesis I (E. coli)
ribo	Ara+3	PWY-6894	0.6352817498433875	random	70	thiamin diphosphate biosynthesis I (E. coli)
ribo	Ara+3	PWY-6952	1.9579439471307232	random	70	glycerophosphodiester degradation
ribo	Ara+3	PWY-6961	0.5573526684424385	random	70	L-ascorbate degradation II (bacterial, aerobic)
ribo	Ara+3	PWY-7176	0.4488769423831899	random	70	UTP and CTP <i>de novo</i> biosynthesis
ribo	Ara+3	PWY-7179	0.23773283650637764	random	70	purine deoxyribonucleosides degradation
ribo	Ara+3	PWY-7180	1.6312039884072638	random	70	2'-deoxy-&alpha;-D-ribose 1-phosphate degradation
ribo	Ara+3	PWY-7181	0.31670429852428367	random	70	pyrimidine deoxyribonucleosides degradation
ribo	Ara+3	PWY-7184	1.8672901385566467	random	70	pyrimidine deoxyribonucleotides <i>de novo</i> biosynthesis I
ribo	Ara+3	PWY-7187	1.9897502698189184	random	70	pyrimidine deoxyribonucleotides <i>de novo</i> biosynthesis II
ribo	Ara+3	PWY-7219	1.7963337099839127	random	70	adenosine ribonucleotides <i>de novo</i> biosynthesis
ribo	Ara+3	PWY-7220	2.6029739858333683	random	70	adenosine deoxyribonucleotides <i>de novo</i> biosynthesis II
ribo	Ara+3	PWY-7221	1.0561466969667999	random	70	guanosine ribonucleotides <i>de novo</i> biosynthesis
ribo	Ara+3	PWY-7222	2.6029739858333683	random	70	guanosine deoxyribonucleotides <i>de novo</i> biosynthesis II
ribo	Ara+3	PWY-7242	0.1936192061613019	random	70	D-fructuronate degradation
ribo	Ara+3	PWY-7247	0.21688062580795028	random	70	&beta;-D-glucuronide and D-glucuronate degradation
ribo	Ara+3	PWY-7315	0.6582290278714791	random	70	dTDP-<i>N</i>-acetylthomosamine biosynthesis
ribo	Ara+3	PWY-7335	0.09128592826040959	random	70	UDP-<i>N</i>-acetyl-&alpha;-D-mannosaminouronate biosynthesis
ribo	Ara+3	PWY-7343	1.1533918270133245	random	70	UDP-glucose biosynthesis
ribo	Ara+3	PWY-7344	0.031964302299871246	random	70	UDP-D-galactose biosynthesis
ribo	Ara+3	PWY-7346	0.1874538574683672	random	70	UDP-&alpha;-D-glucuronate biosynthesis (from UDP-glucose)
ribo	Ara+3	PWY-7446	0.3585281901235692	random	70	sulfoglycolysis
ribo	Ara+3	PWY-901	0.2620019648864395	random	70	methylglyoxal degradation II
ribo	Ara+3	PWY0-1021	0.24587499569423957	random	70	alanine biosynthesis III
ribo	Ara+3	PWY0-1061	1.3764449491575568	random	70	superpathway of alanine biosynthesis
ribo	Ara+3	PWY0-1182	0.9950845582300867	random	70	trehalose degradation II (trehalase)
ribo	Ara+3	PWY0-1221	0.5686863689442264	random	70	putrescine degradation II
ribo	Ara+3	PWY0-1241	1.356673021049984	random	70	ADP-L-<i>glycero</i>-&beta;-D-<i>manno</i>-heptose biosynthesis
ribo	Ara+3	PWY0-1261	1.1054505452161456	random	70	anhydromuropeptides recycling
ribo	Ara+3	PWY0-1264	2.2421900086218276	random	70	biotin-carboxyl carrier protein assembly
ribo	Ara+3	PWY0-1275	0.22475184714256938	random	70	lipoate biosynthesis and incorporation II
ribo	Ara+3	PWY0-1277	0.7035868829427643	random	70	3-phenylpropionate and 3-(3-hydroxyphenyl)propionate degradation
ribo	Ara+3	PWY0-1280	0.2302477986373404	random	70	ethylene glycol degradation
ribo	Ara+3	PWY0-1295	0.2185070719894076	random	70	pyrimidine ribonucleosides degradation
ribo	Ara+3	PWY0-1296	0.9165434714544684	random	70	purine ribonucleosides degradation
ribo	Ara+3	PWY0-1297	1.0828894523186412	random	70	superpathway of purine deoxyribonucleosides degradation
ribo	Ara+3	PWY0-1298	1.1749740559900723	random	70	superpathway of pyrimidine deoxyribonucleosides degradation
ribo	Ara+3	PWY0-1299	0.4484176099237405	random	70	arginine dependent acid resistance
ribo	Ara+3	PWY0-1300	0.34285251646096243	random	70	2-<I>O</I>-&alpha;-mannosyl-D-glycerate degradation
ribo	Ara+3	PWY0-1301	0.08571668221352077	random	70	melibiose degradation
ribo	Ara+3	PWY0-1303	0.4050951446698906	random	70	aminopropylcadaverine biosynthesis
ribo	Ara+3	PWY0-1305	0.08483483714815762	random	70	glutamate dependent acid resistance
ribo	Ara+3	PWY0-1306	0.26492860979034005	random	70	L-galactonate degradation
ribo	Ara+3	PWY0-1309	0.27168621785566754	random	70	chitobiose degradation
ribo	Ara+3	PWY0-1312	0.41614171314153464	random	70	acetate formation from acetyl-CoA I
ribo	Ara+3	PWY0-1313	0.5745828050133094	random	70	acetate conversion to acetyl-CoA
ribo	Ara+3	PWY0-1314	1.220310946462034	random	70	fructose degradation
ribo	Ara+3	PWY0-1315	0.3210337253770032	random	70	L-lactaldehyde degradation (anaerobic)
ribo	Ara+3	PWY0-1317	2.1216697957888315	random	70	L-lactaldehyde degradation (aerobic)
ribo	Ara+3	PWY0-1319	0.6985785570289959	random	70	CDP-diacylglycerol biosynthesis II
ribo	Ara+3	PWY0-1324	1.1662000426349168	random	70	<i>N</i>-acetylneuraminate and <i>N</i>-acetylmannosamine degradation
ribo	Ara+3	PWY0-1325	0.6483656810299006	random	70	superpathway of asparagine biosynthesis
ribo	Ara+3	PWY0-1329	0.431901545088472	random	70	succinate to cytochrome <i>bo</i> oxidase electron transfer
ribo	Ara+3	PWY0-1336	0.6364131486084372	random	70	NADH to fumarate electron transfer
ribo	Ara+3	PWY0-1337	2.1514222821525255	random	70	oleate &beta;-oxidation
ribo	Ara+3	PWY0-1338	0.2727242304498422	random	70	polymyxin resistance
ribo	Ara+3	PWY0-1347	0.19171040870705414	random	70	NADH to trimethylamine <i>N</i>-oxide electron transfer
ribo	Ara+3	PWY0-1348	3	random	70	NADH to dimethyl sulfoxide electron transfer
ribo	Ara+3	PWY0-1353	0.431901545088472	random	70	succinate to cytochrome <i>bd</i> oxidase electron transfer
ribo	Ara+3	PWY0-1355	0.19171040870705414	random	70	formate to trimethylamine <i>N</i>-oxide electron transfer
ribo	Ara+3	PWY0-1356	3	random	70	formate to dimethyl sulfoxide electron transfer
ribo	Ara+3	PWY0-1415	0.32554257375028983	random	70	superpathway of heme biosynthesis from uroporphyrinogen-III
ribo	Ara+3	PWY0-1433	2.186372983229198	random	70	tetrahydromonapterin biosynthesis
ribo	Ara+3	PWY0-1465	1.288324335754643	random	70	D-malate degradation
ribo	Ara+3	PWY0-1466	1.3474748020365022	random	70	trehalose degradation VI (periplasmic)
ribo	Ara+3	PWY0-1471	0.6333795138604902	random	70	uracil degradation III
ribo	Ara+3	PWY0-1477	1.2023786260406706	random	70	ethanolamine utilization
ribo	Ara+3	PWY0-1479	0.6232798087117289	random	70	tRNA processing
ribo	Ara+3	PWY0-1507	1.9199378134196716	random	70	biotin biosynthesis from 8-amino-7-oxononanoate I
ribo	Ara+3	PWY0-1517	1.3964844784442834	random	70	sedoheptulose bisphosphate bypass
ribo	Ara+3	PWY0-1527	0.542739440002894	random	70	curcumin degradation
ribo	Ara+3	PWY0-1534	0.3795411982157057	random	70	hydrogen sulfide biosynthesis I
ribo	Ara+3	PWY0-1535	0.1777834631038648	random	70	D-serine degradation
ribo	Ara+3	PWY0-1544	0.005625361368759655	random	70	proline to cytochrome <i>bo</i> oxidase electron transfer
ribo	Ara+3	PWY0-1545	2.0331407227341574	random	70	cardiolipin biosynthesis III
ribo	Ara+3	PWY0-162	0.3876552259439201	random	70	superpathway of pyrimidine ribonucleotides <i>de novo</i> biosynthesis
ribo	Ara+3	PWY0-163	0.332210197466835	random	70	salvage pathways of pyrimidine ribonucleotides
ribo	Ara+3	PWY0-166	2.2173707840439736	random	70	superpathway of pyrimidine deoxyribonucleotides <i>de novo</i> biosynthesis (E. coli)
ribo	Ara+3	PWY0-181	0.2469431407495408	random	70	salvage pathways of pyrimidine deoxyribonucleotides
ribo	Ara+3	PWY0-301	0.6103324584404682	random	70	L-ascorbate degradation I (bacterial, anaerobic)
ribo	Ara+3	PWY0-381	1.602017777643897	random	70	glycerol and glycerophosphodiester degradation
ribo	Ara+3	PWY0-41	0.8919625732512095	random	70	allantoin degradation IV (anaerobic)
ribo	Ara+3	PWY0-42	1.5717687384254877	random	70	2-methylcitrate cycle I
ribo	Ara+3	PWY0-43	0.3599334052081995	random	70	conversion of succinate to propionate
ribo	Ara+3	PWY0-44	0.13313301536599753	random	70	D-allose degradation
ribo	Ara+3	PWY0-461	0.2583428046176349	random	70	lysine degradation I
ribo	Ara+3	PWY0-501	0.16868250726087383	random	70	lipoate biosynthesis and incorporation I
ribo	Ara+3	PWY0-521	0.5186042456034033	random	70	fructoselysine and psicoselysine degradation
ribo	Ara+3	PWY0-522	0.2127959610895907	random	70	lipoate salvage I
ribo	Ara+3	PWY0-541	0.21782971497548045	random	70	cyclopropane fatty acid (CFA) biosynthesis
ribo	Ara+3	PWY0-661	1.5509704809313072	random	70	PRPP biosynthesis II
ribo	Ara+3	PWY0-662	2.660332046308785	random	70	PRPP biosynthesis I
ribo	Ara+3	PWY0-781	1.0313223600354748	random	70	aspartate superpathway
ribo	Ara+3	PWY0-823	0.7383691778713185	random	70	arginine degradation III (arginine decarboxylase/agmatinase pathway)
ribo	Ara+3	PWY0-845	1.4000008919166764	random	70	superpathway of pyridoxal 5'-phosphate biosynthesis and salvage
ribo	Ara+3	PWY0-862	1.759507314027028	random	70	<i>cis</i>-dodecenoyl biosynthesis
ribo	Ara+3	PWY0-881	1.3421531452493127	random	70	superpathway of fatty acid biosynthesis I (E. coli)
ribo	Ara+3	PWY0-901	0.26636000536593096	random	70	selenocysteine biosynthesis I (bacteria)
ribo	Ara+3	PWY0-981	3.1951389557691567	random	70	taurine degradation IV
ribo	Ara+3	PWY3O-4106	3	random	70	NAD salvage pathway III
ribo	Ara+3	PWYCQD-2	0.301461440165926	random	70	dTDP-<i>N</i>-acetylviosamine biosynthesis
ribo	Ara+3	PWYCQD-3	0.3382443039745408	random	70	N-acetyl-galactosamine degradation
ribo	Ara+3	PWYCQD-4	0.21868403999058542	random	70	galactosamine degradation
ribo	Ara+3	PYRIDNUCSAL-PWY	0.826573373543705	random	70	NAD salvage pathway I
ribo	Ara+3	PYRIDNUCSYN-PWY	0.74410471663252	random	70	NAD biosynthesis I (from aspartate)
ribo	Ara+3	PYRIDOXSYN-PWY	1.3257089139115936	random	70	pyridoxal 5'-phosphate biosynthesis I
ribo	Ara+3	PYRUVDEHYD-PWY	3	random	70	pyruvate decarboxylation to acetyl CoA
ribo	Ara+3	PYRUVOX-PWY	1.2026279904526267	random	70	pyruvate oxidation pathway
ribo	Ara+3	RHAMCAT-PWY	0.5847849455250193	random	70	L-rhamnose degradation I
ribo	Ara+3	RIBOKIN-PWY	0.22128534121557764	random	70	ribose degradation
ribo	Ara+3	RIBOSYN2-PWY	0.5027550437507756	random	70	flavin biosynthesis I (bacteria and plants)
ribo	Ara+3	SALVADEHYPOX-PWY	1.9916707592993526	random	70	adenosine nucleotides degradation II
ribo	Ara+3	SALVPURINE2-PWY	0.2543758106575319	random	70	xanthine and xanthosine salvage
ribo	Ara+3	SAM-PWY	0.12423586216719448	random	70	S-adenosyl-L-methionine biosynthesis
ribo	Ara+3	SER-GLYSYN-PWY	0.7446989449687024	random	70	superpathway of serine and glycine biosynthesis I
ribo	Ara+3	SERDEG-PWY	0.7319078179675578	random	70	L-serine degradation
ribo	Ara+3	SERSYN-PWY	0.709744206317871	random	70	serine biosynthesis
ribo	Ara+3	SO4ASSIM-PWY	1.0201394007731484	random	70	sulfate reduction I (assimilatory)
ribo	Ara+3	SORBDEG-PWY	0.7547553295089292	random	70	D-sorbitol degradation II
ribo	Ara+3	SULFATE-CYS-PWY	0.846373806883289	random	70	superpathway of sulfate assimilation and cysteine biosynthesis
ribo	Ara+3	TCA	0.9975541958253064	random	70	TCA cycle I (prokaryotic)
ribo	Ara+3	TCA-GLYOX-BYPASS	1.3693647732429353	random	70	superpathway of glyoxylate bypass and TCA
ribo	Ara+3	THIOREDOX-PWY	0.12253989665166994	random	70	thioredoxin pathway
ribo	Ara+3	THISYN-PWY	1.6202498199091253	random	70	superpathway of thiamin diphosphate biosynthesis I
ribo	Ara+3	THRDLCTCAT-PWY	0.11061114848176333	random	70	threonine degradation III (to methylglyoxal)
ribo	Ara+3	THREOCAT-PWY	0.7450844045022345	random	70	superpathway of threonine metabolism
ribo	Ara+3	THREONINE-DEG2-PWY	0.3963041777584389	random	70	threonine degradation II
ribo	Ara+3	THRESYN-PWY	1.3246647356539212	random	70	threonine biosynthesis
ribo	Ara+3	TREDEGLOW-PWY	0.39331260672739504	random	70	trehalose degradation I (low osmolarity)
ribo	Ara+3	TRESYN-PWY	2.1226039192065147	random	70	trehalose biosynthesis I
ribo	Ara+3	TRNA-CHARGING-PWY	1.627636815600667	random	70	tRNA charging
ribo	Ara+3	TRPSYN-PWY	1.700042725101352	random	70	tryptophan biosynthesis
ribo	Ara+3	TRYPDEG-PWY	1.1856609998792313	random	70	tryptophan degradation II (via pyruvate)
ribo	Ara+3	TYRSYN	0.7861999385673694	random	70	tyrosine biosynthesis I
ribo	Ara+3	UBISYN-PWY	1.102235279880652	random	70	superpathway of ubiquinol-8 biosynthesis (prokaryotic)
ribo	Ara+3	UDPNAGSYN-PWY	0.5686005479973673	random	70	UDP-<i>N</i>-acetyl-D-glucosamine biosynthesis I
ribo	Ara+3	VALSYN-PWY	0.8637053757176893	random	70	valine biosynthesis
ribo	Ara+3	XYLCAT-PWY	0.31427459487921733	random	70	xylose degradation I
ribo	Ara+4	1CMET2-PWY	1.0539560834913675	random	70	formylTHF biosynthesis
ribo	Ara+4	2PHENDEG-PWY	2.1414539096925953	random	70	phenylethylamine degradation I
ribo	Ara+4	3-HYDROXYPHENYLACETATE-DEGRADATION-PWY	0.616828607538426	random	70	4-hydroxyphenylacetate degradation
ribo	Ara+4	4AMINOBUTMETAB-PWY	0.9602277818869298	random	70	superpathway of 4-aminobutyrate degradation
ribo	Ara+4	ACETATEUTIL-PWY	0.32856602362018666	random	70	superpathway of acetate utilization and formation
ribo	Ara+4	ACETOACETATE-DEG-PWY	0.5099595094158186	random	70	acetoacetate degradation (to acetyl CoA)
ribo	Ara+4	ALADEG-PWY	1.129390826869706	random	70	alanine degradation I
ribo	Ara+4	ALANINE-SYN2-PWY	3	random	70	alanine biosynthesis II
ribo	Ara+4	ALANINE-VALINESYN-PWY	0.9330889310501488	random	70	alanine biosynthesis I
ribo	Ara+4	ALL-CHORISMATE-PWY	0.6239919638429954	random	70	superpathway of chorismate metabolism
ribo	Ara+4	AMMASSIM-PWY	2.124774247765359	random	70	ammonia assimilation cycle III
ribo	Ara+4	ANARESP1-PWY	0.4634231944755226	random	70	respiration (anaerobic)
ribo	Ara+4	ARABCAT-PWY	1.7379853339220501	random	70	L-arabinose degradation I
ribo	Ara+4	ARG+POLYAMINE-SYN	0.4334700659531978	random	70	superpathway of arginine and polyamine biosynthesis
ribo	Ara+4	ARGDEG-PWY	0.5430539700293988	random	70	superpathway of arginine, putrescine, and 4-aminobutyrate degradation
ribo	Ara+4	ARGSYN-PWY	0.3643644865070152	random	70	arginine biosynthesis I (via L-ornithine)
ribo	Ara+4	ARO-PWY	0.5416937084351636	random	70	chorismate biosynthesis I
ribo	Ara+4	ASPARAGINE-BIOSYNTHESIS	0.05894686522870062	random	70	asparagine biosynthesis I
ribo	Ara+4	ASPARAGINE-DEG1-PWY	1.562124679586426	random	70	asparagine degradation I
ribo	Ara+4	ASPARAGINESYN-PWY	3	random	70	asparagine biosynthesis II
ribo	Ara+4	ASPARTATESYN-PWY	0.36602077361461094	random	70	aspartate biosynthesis
ribo	Ara+4	ASPASN-PWY	1.7014439319549994	random	70	superpathway of aspartate and asparagine biosynthesis; interconversion of aspartate and asparagine
ribo	Ara+4	AST-PWY	1.347010559291637	random	70	arginine degradation II (AST pathway)
ribo	Ara+4	BETSYN-PWY	0.9886091988145344	random	70	glycine betaine biosynthesis I (Gram-negative bacteria)
ribo	Ara+4	BGALACT-PWY	0.031334295432826335	random	70	lactose degradation III
ribo	Ara+4	BIOTIN-BIOSYNTHESIS-PWY	0.47773927709115277	random	70	biotin biosynthesis I
ribo	Ara+4	BRANCHED-CHAIN-AA-SYN-PWY	0.32678617090542994	random	70	superpathway of leucine, valine, and isoleucine biosynthesis
ribo	Ara+4	BSUBPOLYAMSYN-PWY	0.7029364984484238	random	70	spermidine biosynthesis I
ribo	Ara+4	COA-PWY	0.3249027832180348	random	70	coenzyme A biosynthesis
ribo	Ara+4	COBALSYN-PWY	0.4416088518099761	random	70	adenosylcobalamin salvage from cobinamide I
ribo	Ara+4	COLANSYN-PWY	0.961722681919696	random	70	colanic acid building blocks biosynthesis
ribo	Ara+4	COMPLETE-ARO-PWY	0.4257548842854785	random	70	superpathway of phenylalanine, tyrosine, and tryptophan biosynthesis
ribo	Ara+4	CYANCAT-PWY	0.8633827649103508	random	70	cyanate degradation
ribo	Ara+4	CYSTSYN-PWY	0.2605191174827582	random	70	cysteine biosynthesis I
ribo	Ara+4	DAPLYSINESYN-PWY	0.130821971575558	random	70	lysine biosynthesis I
ribo	Ara+4	DARABCAT-PWY	0.01923004191994403	random	70	D-arabinose degradation II
ribo	Ara+4	DENOVOPURINE2-PWY	1.3504741343585167	random	70	superpathway of purine nucleotides <i>de novo</i> biosynthesis II
ribo	Ara+4	DETOX1-PWY	0.4013322468366902	random	70	superoxide radicals degradation
ribo	Ara+4	DTDPRHAMSYN-PWY	0.38658159239987455	random	70	dTDP-L-rhamnose biosynthesis I
ribo	Ara+4	ECASYN-PWY	0.7252552360140303	random	70	enterobacterial common antigen biosynthesis
ribo	Ara+4	ENTNER-DOUDOROFF-PWY	0.11845783372640475	random	70	Entner-Doudoroff pathway I
ribo	Ara+4	ETOH-ACETYLCOA-ANA-PWY	0.23966839234849094	random	70	ethanol degradation I
ribo	Ara+4	FAO-PWY	0.1744129116067576	random	70	fatty acid &beta;-oxidation I
ribo	Ara+4	FASYN-ELONG-PWY	1.411717971387105	random	70	fatty acid elongation -- saturated
ribo	Ara+4	FASYN-INITIAL-PWY	0.17316434422114996	random	70	superpathway of fatty acid biosynthesis initiation (E. coli)
ribo	Ara+4	FERMENTATION-PWY	0.8723084550894263	random	70	mixed acid fermentation
ribo	Ara+4	FUC-RHAMCAT-PWY	0.28781841791713875	random	70	superpathway of fucose and rhamnose degradation
ribo	Ara+4	FUCCAT-PWY	0.3089085023949441	random	70	fucose degradation
ribo	Ara+4	GALACT-GLUCUROCAT-PWY	1.280941912135532	random	70	superpathway of hexuronide and hexuronate degradation
ribo	Ara+4	GALACTARDEG-PWY	0.258987224391517	random	70	D-galactarate degradation I
ribo	Ara+4	GALACTCAT-PWY	0.8226429809640864	random	70	D-galactonate degradation
ribo	Ara+4	GALACTITOLCAT-PWY	0.08088314150585894	random	70	galactitol degradation
ribo	Ara+4	GALACTMETAB-PWY	1.3454306453365674	random	70	galactose degradation I (Leloir pathway)
ribo	Ara+4	GALACTUROCAT-PWY	1.3648924723820344	random	70	D-galacturonate degradation I
ribo	Ara+4	GLCMANNANAUT-PWY	0.3234976849012502	random	70	superpathway of <i>N</i>-acetylglucosamine, <i>N</i>-acetylmannosamine and <i>N</i>-acetylneuraminate degradation
ribo	Ara+4	GLNSYN-PWY	0.17126356277297405	random	70	glutamine biosynthesis I
ribo	Ara+4	GLUAMCAT-PWY	0.42245478066739856	random	70	<i>N</i>-acetylglucosamine degradation I
ribo	Ara+4	GLUCARDEG-PWY	0.2933301211884469	random	70	<i>D</i>-glucarate degradation I
ribo	Ara+4	GLUCARGALACTSUPER-PWY	0.2726723262194795	random	70	superpathway of D-glucarate and D-galactarate degradation
ribo	Ara+4	GLUCONEO-PWY	0.28899225274880275	random	70	gluconeogenesis I
ribo	Ara+4	GLUCONSUPER-PWY	0.27550765888465856	random	70	D-gluconate degradation
ribo	Ara+4	GLUCOSE1PMETAB-PWY	0.2890641660028516	random	70	glucose and glucose-1-phosphate degradation
ribo	Ara+4	GLUCUROCAT-PWY	1.1055419711449253	random	70	superpathway of &beta;-D-glucuronide and D-glucuronate degradation
ribo	Ara+4	GLUT-REDOX-PWY	0.009196612905237324	random	70	glutathione redox reactions II
ribo	Ara+4	GLUTAMINDEG-PWY	3	random	70	glutamine degradation I
ribo	Ara+4	GLUTAMINEFUM-PWY	3	random	70	glutamine degradation II
ribo	Ara+4	GLUTATHIONESYN-PWY	0.12839874147622685	random	70	glutathione biosynthesis
ribo	Ara+4	GLUTDEG-PWY	0.26401922257002475	random	70	glutamate degradation II
ribo	Ara+4	GLUTORN-PWY	0.43876394525257517	random	70	ornithine biosynthesis
ribo	Ara+4	GLUTSYN-PWY	3	random	70	glutamate biosynthesis I
ribo	Ara+4	GLUTSYNIII-PWY	3	random	70	glutamate biosynthesis III
ribo	Ara+4	GLYCEROLMETAB-PWY	0.0796552344603498	random	70	glycerol degradation V
ribo	Ara+4	GLYCLEAV-PWY	3	random	70	glycine cleavage
ribo	Ara+4	GLYCOCAT-PWY	0.26895448639888625	random	70	glycogen degradation I
ribo	Ara+4	GLYCOGENSYNTH-PWY	0.10258780159360649	random	70	glycogen biosynthesis I (from ADP-D-Glucose)
ribo	Ara+4	GLYCOL-GLYOXDEG-PWY	0.4345170780220376	random	70	superpathway of glycol metabolism and degradation
ribo	Ara+4	GLYCOLATEMET-PWY	0.529246887735362	random	70	glycolate and glyoxylate degradation I
ribo	Ara+4	GLYCOLYSIS	0.2964725449988117	random	70	glycolysis I (from glucose-6P)
ribo	Ara+4	GLYCOLYSIS-E-D	0.26179976610469147	random	70	superpathway of glycolysis and Entner-Doudoroff
ribo	Ara+4	GLYCOLYSIS-TCA-GLYOX-BYPASS	0.8635727044779441	random	70	superpathway of glycolysis, pyruvate dehydrogenase, TCA, and glyoxylate bypass
ribo	Ara+4	GLYOXDEG-PWY	0.7543489770830984	random	70	glycolate and glyoxylate degradation II
ribo	Ara+4	GLYOXYLATE-BYPASS	0.3593046767244005	random	70	glyoxylate cycle
ribo	Ara+4	GLYSYN-PWY	0.03134389114484149	random	70	glycine biosynthesis I
ribo	Ara+4	HCAMHPDEG-PWY	1.263733555905109	random	70	3-phenylpropanoate and 3-(3-hydroxyphenyl)propanoate degradation to 2-oxopent-4-enoate
ribo	Ara+4	HEME-BIOSYNTHESIS-II	1.1747183917222004	random	70	heme biosynthesis from uroporphyrinogen-III I (aerobic)
ribo	Ara+4	HEMESYN2-PWY	1.1712389920752992	random	70	heme biosynthesis from uroporphyrinogen-III II (anaerobic)
ribo	Ara+4	HEXITOLDEGSUPER-PWY	0.2652728081880628	random	70	superpathway of hexitol degradation (bacteria)
ribo	Ara+4	HISTSYN-PWY	0.3017608106601116	random	70	histidine biosynthesis
ribo	Ara+4	HOMOSER-METSYN-PWY	0.6956748208911635	random	70	methionine biosynthesis I
ribo	Ara+4	HOMOSER-THRESYN-PWY	0.5916501073580719	random	70	threonine biosynthesis from homoserine
ribo	Ara+4	HOMOSERSYN-PWY	0.1471881961572291	random	70	homoserine biosynthesis
ribo	Ara+4	IDNCAT-PWY	0.20940151061773746	random	70	L-idonate degradation
ribo	Ara+4	ILEUSYN-PWY	0.33166917872805135	random	70	isoleucine biosynthesis I (from threonine)
ribo	Ara+4	KDO-LIPASYN-PWY	0.04847991511815393	random	70	(KDO)<sub>2</sub>-lipid A biosynthesis I
ribo	Ara+4	KDO-NAGLIPASYN-PWY	1.091669699364194	random	70	superpathway of (KDO)<SUB>2</SUB>-lipid A biosynthesis
ribo	Ara+4	KDOSYN-PWY	0.3130601532498419	random	70	KDO transfer to lipid IV<sub>A</sub> I
ribo	Ara+4	KETOGLUCONMET-PWY	0.24122139116832078	random	70	ketogluconate metabolism
ribo	Ara+4	LCYSDEG-PWY	1.4475480814058248	random	70	L-cysteine degradation II
ribo	Ara+4	LEUSYN-PWY	0.33995668816016705	random	70	leucine biosynthesis
ribo	Ara+4	LIPA-CORESYN-PWY	0.3747367114285429	random	70	Lipid A-core biosynthesis
ribo	Ara+4	LPSSYN-PWY	0.9898108353734008	random	70	superpathway of lipopolysaccharide biosynthesis
ribo	Ara+4	LYXMET-PWY	1.5178676785223597	random	70	L-lyxose degradation
ribo	Ara+4	MALATE-ASPARTATE-SHUTTLE-PWY	0.26109040036498615	random	70	aspartate degradation II
ribo	Ara+4	MANNCAT-PWY	0.08943433675269775	random	70	D-mannose degradation
ribo	Ara+4	MANNIDEG-PWY	0.11483903865881429	random	70	mannitol degradation I
ribo	Ara+4	MENAQUINONESYN-PWY	0.09683580159969564	random	70	menaquinol-8 biosynthesis
ribo	Ara+4	MET-SAM-PWY	0.5306739291106177	random	70	superpathway of <i>S</i>-adenosyl-L-methionine biosynthesis
ribo	Ara+4	METHGLYUT-PWY	1.0655248737123486	random	70	superpathway of methylglyoxal degradation
ribo	Ara+4	METSYN-PWY	0.5573161554914117	random	70	homoserine and methionine biosynthesis
ribo	Ara+4	NADPHOS-DEPHOS-PWY	0.1493689201951603	random	70	NAD phosphorylation and dephosphorylation I
ribo	Ara+4	NAGLIPASYN-PWY	0.16250697483966917	random	70	lipid IV<sub>A</sub> biosynthesis
ribo	Ara+4	NONMEVIPP-PWY	1.1308200340685806	random	70	methylerythritol phosphate pathway
ribo	Ara+4	NONOXIPENT-PWY	0.492961757829574	random	70	pentose phosphate pathway (non-oxidative branch)
ribo	Ara+4	OANTIGEN-PWY-1	0.8160712773350673	random	70	<i>O</i>-antigen building blocks biosynthesis (<i>E. coli</i>)
ribo	Ara+4	ORNARGDEG-PWY	0.5203436797012378	random	70	superpathway of arginine and ornithine degradation
ribo	Ara+4	ORNDEG-PWY	0.24129265864598717	random	70	superpathway of ornithine degradation
ribo	Ara+4	OXIDATIVEPENT-PWY	0.09731901728205615	random	70	pentose phosphate pathway (oxidative branch) I
ribo	Ara+4	P2-PWY	0.24110761243773465	random	70	citrate lyase activation
ribo	Ara+4	P4-PWY	0.43670503861686094	random	70	superpathway of lysine, threonine and methionine biosynthesis I
ribo	Ara+4	PANTO-PWY	0.6554911404912122	random	70	phosphopantothenate biosynthesis I
ribo	Ara+4	PANTOSYN-PWY	0.5173154036974422	random	70	pantothenate and coenzyme A biosynthesis I
ribo	Ara+4	PENTOSE-P-PWY	0.394250784207583	random	70	pentose phosphate pathway
ribo	Ara+4	PEPTIDOGLYCANSYN-PWY	0.2579232105751599	random	70	peptidoglycan biosynthesis I (<I>meso</I>-diaminopimelate containing)
ribo	Ara+4	PHESYN	0.09062168908953394	random	70	phenylalanine biosynthesis I
ribo	Ara+4	PHOSLIPSYN-PWY	0.21402853101621988	random	70	phospholipid biosynthesis I
ribo	Ara+4	PLPSAL-PWY	0.23179445179076902	random	70	pyridoxal 5'-phosphate salvage I
ribo	Ara+4	POLYAMSYN-PWY	0.5201908559869087	random	70	superpathway of polyamine biosynthesis I
ribo	Ara+4	POLYISOPRENSYN-PWY	0.3698027902238239	random	70	polyisoprenoid biosynthesis (<i>E. coli</i>)
ribo	Ara+4	PPGPPMET-PWY	0.608529115764291	random	70	ppGpp biosynthesis
ribo	Ara+4	PROSYN-PWY	1.829221854032661	random	70	proline biosynthesis I
ribo	Ara+4	PRPP-PWY	1.010304663458709	random	70	superpathway of histidine, purine, and pyrimidine biosynthesis
ribo	Ara+4	PUTDEG-PWY	0.37737205660705014	random	70	putrescine degradation I
ribo	Ara+4	PWY-1269	2.0865883618224026	random	70	CMP-KDO biosynthesis I
ribo	Ara+4	PWY-1801	0.13731773188442872	random	70	formaldehyde oxidation II (glutathione-dependent)
ribo	Ara+4	PWY-2161	0.042899912725571664	random	70	folate polyglutamylation
ribo	Ara+4	PWY-40	0.19419491615728635	random	70	putrescine biosynthesis I
ribo	Ara+4	PWY-4121	0.10562685523829358	random	70	glutathionylspermidine biosynthesis
ribo	Ara+4	PWY-4261	0.19752931681909047	random	70	glycerol degradation I
ribo	Ara+4	PWY-4381	0.2532790189584305	random	70	fatty acid biosynthesis initiation I
ribo	Ara+4	PWY-46	0.07146175234830665	random	70	putrescine biosynthesis III
ribo	Ara+4	PWY-4621	0.18983026690407465	random	70	arsenate detoxification II (glutaredoxin)
ribo	Ara+4	PWY-5084	0.1689880152163654	random	70	2-oxoglutarate decarboxylation to succinyl-CoA
ribo	Ara+4	PWY-5123	0.2761216866439258	random	70	<i>trans, trans</i>-farnesyl diphosphate biosynthesis
ribo	Ara+4	PWY-5148	0.4015559890474646	random	70	acyl-CoA hydrolysis
ribo	Ara+4	PWY-5162	2.3025927739031973	random	70	2-oxopentenoate degradation
ribo	Ara+4	PWY-5188	0.4207204083121293	random	70	tetrapyrrole biosynthesis I (from glutamate)
ribo	Ara+4	PWY-5194	3.489030161787564e-4	random	70	siroheme biosynthesis
ribo	Ara+4	PWY-5340	0.12990282461342806	random	70	sulfate activation for sulfonation
ribo	Ara+4	PWY-5350	0.3773706347762304	random	70	thiosulfate disproportionation III (rhodanese)
ribo	Ara+4	PWY-5386	1.7053615902763095	random	70	methylglyoxal degradation I
ribo	Ara+4	PWY-5436	0.20160921909979007	random	70	threonine degradation IV
ribo	Ara+4	PWY-5437	1.7543902581101951	random	70	threonine degradation I
ribo	Ara+4	PWY-5453	0.3751522397889027	random	70	methylglyoxal degradation III
ribo	Ara+4	PWY-5480	0.23966839234849094	random	70	pyruvate fermentation to ethanol I
ribo	Ara+4	PWY-5484	0.30564638059379073	random	70	glycolysis II (from fructose-6P)
ribo	Ara+4	PWY-5485	0.30055405560847104	random	70	pyruvate fermentation to acetate IV
ribo	Ara+4	PWY-5659	0.1495830876072966	random	70	GDP-mannose biosynthesis
ribo	Ara+4	PWY-5667	0.094747115726294	random	70	CDP-diacylglycerol biosynthesis I
ribo	Ara+4	PWY-5668	0.3622027736155282	random	70	cardiolipin biosynthesis I
ribo	Ara+4	PWY-5669	0.008916709844343087	random	70	phosphatidylethanolamine biosynthesis I
ribo	Ara+4	PWY-5686	0.2508847308276715	random	70	UMP biosynthesis
ribo	Ara+4	PWY-5698	1.8539541083245505	random	70	allantoin degradation to ureidoglycolate II (ammonia producing)
ribo	Ara+4	PWY-5705	1.608348699870988	random	70	allantoin degradation to glyoxylate III
ribo	Ara+4	PWY-5755	0.007143067875979942	random	70	4-hydroxybenzoate biosynthesis II (bacteria and fungi)
ribo	Ara+4	PWY-5783	0.5273903359440906	random	70	octaprenyl diphosphate biosynthesis
ribo	Ara+4	PWY-5785	0.42059528567751175	random	70	di-<i>trans</i>,poly-<i>cis</i>-undecaprenyl phosphate biosynthesis
ribo	Ara+4	PWY-5837	1.2323318880836136	random	70	1,4-dihydroxy-2-naphthoate biosynthesis I
ribo	Ara+4	PWY-5838	1.04496774069416	random	70	superpathway of menaquinol-8 biosynthesis I
ribo	Ara+4	PWY-5852	0.03955850454487029	random	70	demethylmenaquinol-8 biosynthesis I
ribo	Ara+4	PWY-5901	2.127101268805473	random	70	2,3-dihydroxybenzoate biosynthesis
ribo	Ara+4	PWY-5964	0.0760334863509342	random	70	guanylyl molybdenum cofactor biosynthesis
ribo	Ara+4	PWY-5965	0.07034079062685035	random	70	fatty acid biosynthesis initiation III
ribo	Ara+4	PWY-5966	0.09785907529157734	random	70	fatty acid biosynthesis initiation II
ribo	Ara+4	PWY-5971	1.5769494357798577	random	70	palmitate biosynthesis II (bacteria and plants)
ribo	Ara+4	PWY-5973	1.3967199037211595	random	70	<i>cis</i>-vaccenate biosynthesis
ribo	Ara+4	PWY-5989	1.787499716707398	random	70	stearate biosynthesis II (bacteria and plants)
ribo	Ara+4	PWY-6012	0.15201685457656874	random	70	acyl carrier protein metabolism I
ribo	Ara+4	PWY-6019	0.26559032565322627	random	70	pseudouridine degradation
ribo	Ara+4	PWY-6028	0.32699228178298506	random	70	acetoin degradation
ribo	Ara+4	PWY-6121	0.09238103978686543	random	70	5-aminoimidazole ribonucleotide biosynthesis I
ribo	Ara+4	PWY-6122	0.17601888471596075	random	70	5-aminoimidazole ribonucleotide biosynthesis II
ribo	Ara+4	PWY-6123	0.1133878396959212	random	70	inosine-5'-phosphate biosynthesis I
ribo	Ara+4	PWY-6125	1.5509059836370298	random	70	superpathway of guanosine nucleotides <i>de novo</i> biosynthesis II
ribo	Ara+4	PWY-6126	1.9979904570120366	random	70	superpathway of adenosine nucleotides <i>de novo</i> biosynthesis II
ribo	Ara+4	PWY-6147	0.4225984943839861	random	70	6-hydroxymethyl-dihydropterin diphosphate biosynthesis I
ribo	Ara+4	PWY-6151	0.20567012229046963	random	70	<i>S</i>-adenosyl-L-methionine cycle I
ribo	Ara+4	PWY-6153	0.2101563014175577	random	70	autoinducer AI-2 biosynthesis I
ribo	Ara+4	PWY-6163	0.15051167005040308	random	70	chorismate biosynthesis from 3-dehydroquinate
ribo	Ara+4	PWY-6164	0.98507758633543	random	70	3-dehydroquinate biosynthesis I
ribo	Ara+4	PWY-6268	0.17217706660637533	random	70	adenosylcobalamin salvage from cobalamin
ribo	Ara+4	PWY-6277	0.16070520999370524	random	70	superpathway of 5-aminoimidazole ribonucleotide biosynthesis
ribo	Ara+4	PWY-6282	0.3560745381181965	random	70	palmitoleate biosynthesis I
ribo	Ara+4	PWY-6284	1.2099421026849844	random	70	superpathway of unsaturated fatty acids biosynthesis (<i>E. coli</i>)
ribo	Ara+4	PWY-6387	0.2870550906394008	random	70	UDP-<i>N</i>-acetylmuramoyl-pentapeptide biosynthesis I (<i>meso</i>-DAP-containing)
ribo	Ara+4	PWY-6476	0.17834432087549604	random	70	cytidylyl molybdenum cofactor biosynthesis
ribo	Ara+4	PWY-6519	0.5323683957762957	random	70	8-amino-7-oxononanoate biosynthesis I
ribo	Ara+4	PWY-6535	0.2683987514687774	random	70	4-aminobutyrate degradation
ribo	Ara+4	PWY-6537	1.1717161039876436	random	70	4-aminobutyrate degradation II
ribo	Ara+4	PWY-6543	0.13690311686916753	random	70	4-aminobenzoate biosynthesis
ribo	Ara+4	PWY-6556	0.19024693433469517	random	70	pyrimidine ribonucleosides salvage II
ribo	Ara+4	PWY-6579	2.450606715276597	random	70	superpathway of guanine and guanosine salvage
ribo	Ara+4	PWY-66	0.2587111023811354	random	70	GDP-L-fucose biosynthesis I (from GDP-D-mannose)
ribo	Ara+4	PWY-6605	0.6111230288225572	random	70	adenine and adenosine salvage II
ribo	Ara+4	PWY-6608	2.027421419246717	random	70	guanosine nucleotides degradation III
ribo	Ara+4	PWY-6609	2.1324993260048064	random	70	adenine and adenosine salvage III
ribo	Ara+4	PWY-6611	2.4612864984778153	random	70	adenine and adenosine salvage V
ribo	Ara+4	PWY-6612	0.35911429270065254	random	70	superpathway of tetrahydrofolate biosynthesis
ribo	Ara+4	PWY-6614	0.369154349090628	random	70	tetrahydrofolate biosynthesis
ribo	Ara+4	PWY-6617	0.2878536176236679	random	70	adenosine nucleotides degradation III
ribo	Ara+4	PWY-6618	3	random	70	guanine and guanosine salvage III
ribo	Ara+4	PWY-6620	2.1232545559678258	random	70	guanine and guanosine salvage
ribo	Ara+4	PWY-6628	0.4796351735520285	random	70	superpathway of phenylalanine biosynthesis
ribo	Ara+4	PWY-6629	0.4736747827793985	random	70	superpathway of tryptophan biosynthesis
ribo	Ara+4	PWY-6690	1.263733555905109	random	70	cinnamate and 3-hydroxycinnamate degradation to 2-oxopent-4-enoate
ribo	Ara+4	PWY-6700	0.30284742038306744	random	70	queuosine biosynthesis
ribo	Ara+4	PWY-6703	1.3326544045935917	random	70	preQ<sub>0</sub> biosynthesis
ribo	Ara+4	PWY-6708	0.5809343541928145	random	70	ubiquinol-8 biosynthesis (prokaryotic)
ribo	Ara+4	PWY-6772	0.3538134950443439	random	70	hydrogen production V
ribo	Ara+4	PWY-6823	0.21314581628269844	random	70	molybdenum cofactor biosynthesis
ribo	Ara+4	PWY-6890	0.9321652245664238	random	70	4-amino-2-methyl-5-diphosphomethylpyrimidine biosynthesis
ribo	Ara+4	PWY-6892	1.1678184231197586	random	70	thiazole biosynthesis I (E. coli)
ribo	Ara+4	PWY-6894	0.16909178093984517	random	70	thiamin diphosphate biosynthesis I (E. coli)
ribo	Ara+4	PWY-6952	0.7371721818939072	random	70	glycerophosphodiester degradation
ribo	Ara+4	PWY-6961	1.9836284764327052	random	70	L-ascorbate degradation II (bacterial, aerobic)
ribo	Ara+4	PWY-7176	0.19204819985351085	random	70	UTP and CTP <i>de novo</i> biosynthesis
ribo	Ara+4	PWY-7179	0.35384720577159356	random	70	purine deoxyribonucleosides degradation
ribo	Ara+4	PWY-7180	0.19350768907478327	random	70	2'-deoxy-&alpha;-D-ribose 1-phosphate degradation
ribo	Ara+4	PWY-7181	1.7361626185177104	random	70	pyrimidine deoxyribonucleosides degradation
ribo	Ara+4	PWY-7184	1.175518351371157	random	70	pyrimidine deoxyribonucleotides <i>de novo</i> biosynthesis I
ribo	Ara+4	PWY-7187	1.6637252742617676	random	70	pyrimidine deoxyribonucleotides <i>de novo</i> biosynthesis II
ribo	Ara+4	PWY-7219	1.7360402669756643	random	70	adenosine ribonucleotides <i>de novo</i> biosynthesis
ribo	Ara+4	PWY-7220	2.1738361045911074	random	70	adenosine deoxyribonucleotides <i>de novo</i> biosynthesis II
ribo	Ara+4	PWY-7221	0.2916424703955947	random	70	guanosine ribonucleotides <i>de novo</i> biosynthesis
ribo	Ara+4	PWY-7222	2.1738361045911074	random	70	guanosine deoxyribonucleotides <i>de novo</i> biosynthesis II
ribo	Ara+4	PWY-7242	0.1566589123248119	random	70	D-fructuronate degradation
ribo	Ara+4	PWY-7247	1.901995036867193	random	70	&beta;-D-glucuronide and D-glucuronate degradation
ribo	Ara+4	PWY-7315	0.37982210185919446	random	70	dTDP-<i>N</i>-acetylthomosamine biosynthesis
ribo	Ara+4	PWY-7335	0.20103266712032491	random	70	UDP-<i>N</i>-acetyl-&alpha;-D-mannosaminouronate biosynthesis
ribo	Ara+4	PWY-7343	0.11344840381551757	random	70	UDP-glucose biosynthesis
ribo	Ara+4	PWY-7344	3	random	70	UDP-D-galactose biosynthesis
ribo	Ara+4	PWY-7346	9.050682280045423e-4	random	70	UDP-&alpha;-D-glucuronate biosynthesis (from UDP-glucose)
ribo	Ara+4	PWY-7446	0.36636108442932114	random	70	sulfoglycolysis
ribo	Ara+4	PWY-901	0.11427214346776471	random	70	methylglyoxal degradation II
ribo	Ara+4	PWY0-1021	0.5074058408032297	random	70	alanine biosynthesis III
ribo	Ara+4	PWY0-1061	1.5407417400087635	random	70	superpathway of alanine biosynthesis
ribo	Ara+4	PWY0-1182	0.0849961604673591	random	70	trehalose degradation II (trehalase)
ribo	Ara+4	PWY0-1221	0.171485356190246	random	70	putrescine degradation II
ribo	Ara+4	PWY0-1241	0.7044759271141037	random	70	ADP-L-<i>glycero</i>-&beta;-D-<i>manno</i>-heptose biosynthesis
ribo	Ara+4	PWY0-1261	0.41255141035654364	random	70	anhydromuropeptides recycling
ribo	Ara+4	PWY0-1264	0.3779854158509238	random	70	biotin-carboxyl carrier protein assembly
ribo	Ara+4	PWY0-1275	0.2836434718444676	random	70	lipoate biosynthesis and incorporation II
ribo	Ara+4	PWY0-1277	1.7281099845241519	random	70	3-phenylpropionate and 3-(3-hydroxyphenyl)propionate degradation
ribo	Ara+4	PWY0-1280	0.18303621419056793	random	70	ethylene glycol degradation
ribo	Ara+4	PWY0-1295	2.122583409521511	random	70	pyrimidine ribonucleosides degradation
ribo	Ara+4	PWY0-1296	2.458905183583437	random	70	purine ribonucleosides degradation
ribo	Ara+4	PWY0-1297	0.2959650214184698	random	70	superpathway of purine deoxyribonucleosides degradation
ribo	Ara+4	PWY0-1298	1.2352541972544224	random	70	superpathway of pyrimidine deoxyribonucleosides degradation
ribo	Ara+4	PWY0-1299	0.2600553608161846	random	70	arginine dependent acid resistance
ribo	Ara+4	PWY0-1300	0.34522697906932154	random	70	2-<I>O</I>-&alpha;-mannosyl-D-glycerate degradation
ribo	Ara+4	PWY0-1301	0.36442855218503317	random	70	melibiose degradation
ribo	Ara+4	PWY0-1303	0.7242034679881285	random	70	aminopropylcadaverine biosynthesis
ribo	Ara+4	PWY0-1305	4.3455866479112	random	70	glutamate dependent acid resistance
ribo	Ara+4	PWY0-1306	0.08930778676234753	random	70	L-galactonate degradation
ribo	Ara+4	PWY0-1309	0.0542259892085639	random	70	chitobiose degradation
ribo	Ara+4	PWY0-1312	0.30055405560847104	random	70	acetate formation from acetyl-CoA I
ribo	Ara+4	PWY0-1313	0.378419628121142	random	70	acetate conversion to acetyl-CoA
ribo	Ara+4	PWY0-1314	0.30731432261197683	random	70	fructose degradation
ribo	Ara+4	PWY0-1315	0.11976265096988978	random	70	L-lactaldehyde degradation (anaerobic)
ribo	Ara+4	PWY0-1317	0.16268135659371666	random	70	L-lactaldehyde degradation (aerobic)
ribo	Ara+4	PWY0-1319	0.094747115726294	random	70	CDP-diacylglycerol biosynthesis II
ribo	Ara+4	PWY0-1324	0.23545535830588857	random	70	<i>N</i>-acetylneuraminate and <i>N</i>-acetylmannosamine degradation
ribo	Ara+4	PWY0-1325	2.1217298052438593	random	70	superpathway of asparagine biosynthesis
ribo	Ara+4	PWY0-1329	3	random	70	succinate to cytochrome <i>bo</i> oxidase electron transfer
ribo	Ara+4	PWY0-1336	0.46448793049281295	random	70	NADH to fumarate electron transfer
ribo	Ara+4	PWY0-1337	0.18344297690406627	random	70	oleate &beta;-oxidation
ribo	Ara+4	PWY0-1338	0.2667839402531807	random	70	polymyxin resistance
ribo	Ara+4	PWY0-1347	0.21284223774030558	random	70	NADH to trimethylamine <i>N</i>-oxide electron transfer
ribo	Ara+4	PWY0-1348	3	random	70	NADH to dimethyl sulfoxide electron transfer
ribo	Ara+4	PWY0-1353	3	random	70	succinate to cytochrome <i>bd</i> oxidase electron transfer
ribo	Ara+4	PWY0-1355	0.21284223774030558	random	70	formate to trimethylamine <i>N</i>-oxide electron transfer
ribo	Ara+4	PWY0-1356	3	random	70	formate to dimethyl sulfoxide electron transfer
ribo	Ara+4	PWY0-1415	0.9600111011972464	random	70	superpathway of heme biosynthesis from uroporphyrinogen-III
ribo	Ara+4	PWY0-1433	2.1215154915565653	random	70	tetrahydromonapterin biosynthesis
ribo	Ara+4	PWY0-1465	0.2408309727667575	random	70	D-malate degradation
ribo	Ara+4	PWY0-1466	0.10547223799008522	random	70	trehalose degradation VI (periplasmic)
ribo	Ara+4	PWY0-1471	1.0398379135019113	random	70	uracil degradation III
ribo	Ara+4	PWY0-1477	0.5318194999963457	random	70	ethanolamine utilization
ribo	Ara+4	PWY0-1479	0.9761221902641992	random	70	tRNA processing
ribo	Ara+4	PWY0-1507	0.16094537295035719	random	70	biotin biosynthesis from 8-amino-7-oxononanoate I
ribo	Ara+4	PWY0-1517	0.271803635962506	random	70	sedoheptulose bisphosphate bypass
ribo	Ara+4	PWY0-1527	0.30735317324792966	random	70	curcumin degradation
ribo	Ara+4	PWY0-1534	0.26217511620135775	random	70	hydrogen sulfide biosynthesis I
ribo	Ara+4	PWY0-1535	0.3989164534232175	random	70	D-serine degradation
ribo	Ara+4	PWY0-1544	0.158987639701431	random	70	proline to cytochrome <i>bo</i> oxidase electron transfer
ribo	Ara+4	PWY0-1545	0.3051500107240019	random	70	cardiolipin biosynthesis III
ribo	Ara+4	PWY0-162	0.23292975149310602	random	70	superpathway of pyrimidine ribonucleotides <i>de novo</i> biosynthesis
ribo	Ara+4	PWY0-163	1.0703643174640693	random	70	salvage pathways of pyrimidine ribonucleotides
ribo	Ara+4	PWY0-166	1.7316347963410768	random	70	superpathway of pyrimidine deoxyribonucleotides <i>de novo</i> biosynthesis (E. coli)
ribo	Ara+4	PWY0-181	1.3460643019306462	random	70	salvage pathways of pyrimidine deoxyribonucleotides
ribo	Ara+4	PWY0-301	2.2150748527029873	random	70	L-ascorbate degradation I (bacterial, anaerobic)
ribo	Ara+4	PWY0-381	0.61078355744021	random	70	glycerol and glycerophosphodiester degradation
ribo	Ara+4	PWY0-41	1.4793159583856268	random	70	allantoin degradation IV (anaerobic)
ribo	Ara+4	PWY0-42	0.3271201455031781	random	70	2-methylcitrate cycle I
ribo	Ara+4	PWY0-43	0.15595746187245957	random	70	conversion of succinate to propionate
ribo	Ara+4	PWY0-44	0.2762725027926725	random	70	D-allose degradation
ribo	Ara+4	PWY0-461	0.7448634809420674	random	70	lysine degradation I
ribo	Ara+4	PWY0-501	0.052728125615316514	random	70	lipoate biosynthesis and incorporation I
ribo	Ara+4	PWY0-521	0.19379764447748968	random	70	fructoselysine and psicoselysine degradation
ribo	Ara+4	PWY0-522	0.3967961455086073	random	70	lipoate salvage I
ribo	Ara+4	PWY0-541	0.013619298314797839	random	70	cyclopropane fatty acid (CFA) biosynthesis
ribo	Ara+4	PWY0-661	0.22966448624841532	random	70	PRPP biosynthesis II
ribo	Ara+4	PWY0-662	0.2676951704573049	random	70	PRPP biosynthesis I
ribo	Ara+4	PWY0-781	1.023182311111894	random	70	aspartate superpathway
ribo	Ara+4	PWY0-823	0.19419491615728635	random	70	arginine degradation III (arginine decarboxylase/agmatinase pathway)
ribo	Ara+4	PWY0-845	1.3816182236545114	random	70	superpathway of pyridoxal 5'-phosphate biosynthesis and salvage
ribo	Ara+4	PWY0-862	1.750426790789236	random	70	<i>cis</i>-dodecenoyl biosynthesis
ribo	Ara+4	PWY0-881	1.3346027335810118	random	70	superpathway of fatty acid biosynthesis I (E. coli)
ribo	Ara+4	PWY0-901	0.21225723225877216	random	70	selenocysteine biosynthesis I (bacteria)
ribo	Ara+4	PWY0-981	0.06955697683871603	random	70	taurine degradation IV
ribo	Ara+4	PWY3O-4106	0.040830297197922215	random	70	NAD salvage pathway III
ribo	Ara+4	PWYCQD-2	0.36959122952161544	random	70	dTDP-<i>N</i>-acetylviosamine biosynthesis
ribo	Ara+4	PWYCQD-3	0.14055266834327407	random	70	N-acetyl-galactosamine degradation
ribo	Ara+4	PWYCQD-4	0.08088314150585894	random	70	galactosamine degradation
ribo	Ara+4	PYRIDNUCSAL-PWY	0.2728441770923076	random	70	NAD salvage pathway I
ribo	Ara+4	PYRIDNUCSYN-PWY	1.9446518461660027	random	70	NAD biosynthesis I (from aspartate)
ribo	Ara+4	PYRIDOXSYN-PWY	1.7714958946955919	random	70	pyridoxal 5'-phosphate biosynthesis I
ribo	Ara+4	PYRUVDEHYD-PWY	0.645919975663995	random	70	pyruvate decarboxylation to acetyl CoA
ribo	Ara+4	PYRUVOX-PWY	0.32029301933928367	random	70	pyruvate oxidation pathway
ribo	Ara+4	RHAMCAT-PWY	0.33994943266401534	random	70	L-rhamnose degradation I
ribo	Ara+4	RIBOKIN-PWY	0.26633742214735767	random	70	ribose degradation
ribo	Ara+4	RIBOSYN2-PWY	1.0332913912089163	random	70	flavin biosynthesis I (bacteria and plants)
ribo	Ara+4	SALVADEHYPOX-PWY	2.1252636103929547	random	70	adenosine nucleotides degradation II
ribo	Ara+4	SALVPURINE2-PWY	2.1214090421696388	random	70	xanthine and xanthosine salvage
ribo	Ara+4	SAM-PWY	0.22298653314828118	random	70	S-adenosyl-L-methionine biosynthesis
ribo	Ara+4	SER-GLYSYN-PWY	0.25148594187653317	random	70	superpathway of serine and glycine biosynthesis I
ribo	Ara+4	SERDEG-PWY	0.4276077283855916	random	70	L-serine degradation
ribo	Ara+4	SERSYN-PWY	0.28982654371997996	random	70	serine biosynthesis
ribo	Ara+4	SO4ASSIM-PWY	0.2556079240682898	random	70	sulfate reduction I (assimilatory)
ribo	Ara+4	SORBDEG-PWY	0.04069351089534257	random	70	D-sorbitol degradation II
ribo	Ara+4	SULFATE-CYS-PWY	0.2685517415214847	random	70	superpathway of sulfate assimilation and cysteine biosynthesis
ribo	Ara+4	TCA	1.3052876075083506	random	70	TCA cycle I (prokaryotic)
ribo	Ara+4	TCA-GLYOX-BYPASS	1.1962434654563816	random	70	superpathway of glyoxylate bypass and TCA
ribo	Ara+4	THIOREDOX-PWY	0.3786598563257546	random	70	thioredoxin pathway
ribo	Ara+4	THISYN-PWY	1.0154106718775144	random	70	superpathway of thiamin diphosphate biosynthesis I
ribo	Ara+4	THRDLCTCAT-PWY	0.3393487194167075	random	70	threonine degradation III (to methylglyoxal)
ribo	Ara+4	THREOCAT-PWY	1.2554028916933087	random	70	superpathway of threonine metabolism
ribo	Ara+4	THREONINE-DEG2-PWY	2.1282228985780733	random	70	threonine degradation II
ribo	Ara+4	THRESYN-PWY	0.38709688732390396	random	70	threonine biosynthesis
ribo	Ara+4	TREDEGLOW-PWY	0.10933188913365141	random	70	trehalose degradation I (low osmolarity)
ribo	Ara+4	TRESYN-PWY	0.09517290928886708	random	70	trehalose biosynthesis I
ribo	Ara+4	TRNA-CHARGING-PWY	1.6621404513180393	random	70	tRNA charging
ribo	Ara+4	TRPSYN-PWY	0.3792002289087641	random	70	tryptophan biosynthesis
ribo	Ara+4	TRYPDEG-PWY	0.6877552282057459	random	70	tryptophan degradation II (via pyruvate)
ribo	Ara+4	TYRSYN	0.2328822063046258	random	70	tyrosine biosynthesis I
ribo	Ara+4	UBISYN-PWY	0.5457169028825551	random	70	superpathway of ubiquinol-8 biosynthesis (prokaryotic)
ribo	Ara+4	UDPNAGSYN-PWY	1.154214462518648	random	70	UDP-<i>N</i>-acetyl-D-glucosamine biosynthesis I
ribo	Ara+4	VALSYN-PWY	0.30297435997771105	random	70	valine biosynthesis
ribo	Ara+4	XYLCAT-PWY	0.5210673168449881	random	70	xylose degradation I
ribo	Ara+5	1CMET2-PWY	0.6573702315528376	random	70	formylTHF biosynthesis
ribo	Ara+5	2PHENDEG-PWY	0.2449100628954485	random	70	phenylethylamine degradation I
ribo	Ara+5	3-HYDROXYPHENYLACETATE-DEGRADATION-PWY	1.3425581342867334	random	70	4-hydroxyphenylacetate degradation
ribo	Ara+5	4AMINOBUTMETAB-PWY	0.5475032086754686	random	70	superpathway of 4-aminobutyrate degradation
ribo	Ara+5	ACETATEUTIL-PWY	2.406549180430258	random	70	superpathway of acetate utilization and formation
ribo	Ara+5	ACETOACETATE-DEG-PWY	0.0855427182884564	random	70	acetoacetate degradation (to acetyl CoA)
ribo	Ara+5	ALADEG-PWY	0.9662491985349849	random	70	alanine degradation I
ribo	Ara+5	ALANINE-SYN2-PWY	0.045461447113528584	random	70	alanine biosynthesis II
ribo	Ara+5	ALANINE-VALINESYN-PWY	0.7647108037404861	random	70	alanine biosynthesis I
ribo	Ara+5	ALL-CHORISMATE-PWY	0.458462288294951	random	70	superpathway of chorismate metabolism
ribo	Ara+5	AMMASSIM-PWY	0.39774052576389135	random	70	ammonia assimilation cycle III
ribo	Ara+5	ANARESP1-PWY	0.9248964638442162	random	70	respiration (anaerobic)
ribo	Ara+5	ARABCAT-PWY	0.30175795087184193	random	70	L-arabinose degradation I
ribo	Ara+5	ARG+POLYAMINE-SYN	0.32131732291277354	random	70	superpathway of arginine and polyamine biosynthesis
ribo	Ara+5	ARGDEG-PWY	0.3777915787491653	random	70	superpathway of arginine, putrescine, and 4-aminobutyrate degradation
ribo	Ara+5	ARGSYN-PWY	0.3585582779177998	random	70	arginine biosynthesis I (via L-ornithine)
ribo	Ara+5	ARO-PWY	0.2782446139590935	random	70	chorismate biosynthesis I
ribo	Ara+5	ASPARAGINE-BIOSYNTHESIS	0.49821063481206146	random	70	asparagine biosynthesis I
ribo	Ara+5	ASPARAGINE-DEG1-PWY	0.2551224917646354	random	70	asparagine degradation I
ribo	Ara+5	ASPARAGINESYN-PWY	0.49821063481206146	random	70	asparagine biosynthesis II
ribo	Ara+5	ASPARTATESYN-PWY	0.11108651633144577	random	70	aspartate biosynthesis
ribo	Ara+5	ASPASN-PWY	0.286326634956606	random	70	superpathway of aspartate and asparagine biosynthesis; interconversion of aspartate and asparagine
ribo	Ara+5	AST-PWY	0.8136308335748756	random	70	arginine degradation II (AST pathway)
ribo	Ara+5	BETSYN-PWY	0.05533918737725172	random	70	glycine betaine biosynthesis I (Gram-negative bacteria)
ribo	Ara+5	BGALACT-PWY	0.3105001522179163	random	70	lactose degradation III
ribo	Ara+5	BIOTIN-BIOSYNTHESIS-PWY	0.22103816342178606	random	70	biotin biosynthesis I
ribo	Ara+5	BRANCHED-CHAIN-AA-SYN-PWY	0.8224219894091387	random	70	superpathway of leucine, valine, and isoleucine biosynthesis
ribo	Ara+5	BSUBPOLYAMSYN-PWY	0.014507382549789435	random	70	spermidine biosynthesis I
ribo	Ara+5	COA-PWY	0.2544259768621857	random	70	coenzyme A biosynthesis
ribo	Ara+5	COBALSYN-PWY	1.381807167016072	random	70	adenosylcobalamin salvage from cobinamide I
ribo	Ara+5	COLANSYN-PWY	0.2779135533536749	random	70	colanic acid building blocks biosynthesis
ribo	Ara+5	COMPLETE-ARO-PWY	0.2536844987053159	random	70	superpathway of phenylalanine, tyrosine, and tryptophan biosynthesis
ribo	Ara+5	CYANCAT-PWY	1.4907527529517162	random	70	cyanate degradation
ribo	Ara+5	CYSTSYN-PWY	0.6483862003794474	random	70	cysteine biosynthesis I
ribo	Ara+5	DAPLYSINESYN-PWY	0.7907624320483618	random	70	lysine biosynthesis I
ribo	Ara+5	DARABCAT-PWY	0.17437687114090938	random	70	D-arabinose degradation II
ribo	Ara+5	DENOVOPURINE2-PWY	0.9294171337003072	random	70	superpathway of purine nucleotides <i>de novo</i> biosynthesis II
ribo	Ara+5	DETOX1-PWY	2.1244525098270914	random	70	superoxide radicals degradation
ribo	Ara+5	DTDPRHAMSYN-PWY	0.32904781756707085	random	70	dTDP-L-rhamnose biosynthesis I
ribo	Ara+5	ECASYN-PWY	0.9833664947295429	random	70	enterobacterial common antigen biosynthesis
ribo	Ara+5	ENTNER-DOUDOROFF-PWY	0.05725877314620011	random	70	Entner-Doudoroff pathway I
ribo	Ara+5	ETOH-ACETYLCOA-ANA-PWY	0.7213126839314725	random	70	ethanol degradation I
ribo	Ara+5	FAO-PWY	1.244003194689144	random	70	fatty acid &beta;-oxidation I
ribo	Ara+5	FASYN-ELONG-PWY	1.344973078076199	random	70	fatty acid elongation -- saturated
ribo	Ara+5	FASYN-INITIAL-PWY	0.23989917137863012	random	70	superpathway of fatty acid biosynthesis initiation (E. coli)
ribo	Ara+5	FERMENTATION-PWY	1.52307170501035	random	70	mixed acid fermentation
ribo	Ara+5	FUC-RHAMCAT-PWY	1.4441100945603205	random	70	superpathway of fucose and rhamnose degradation
ribo	Ara+5	FUCCAT-PWY	0.5956330461570667	random	70	fucose degradation
ribo	Ara+5	GALACT-GLUCUROCAT-PWY	0.4145099598972142	random	70	superpathway of hexuronide and hexuronate degradation
ribo	Ara+5	GALACTARDEG-PWY	0.10663284051165677	random	70	D-galactarate degradation I
ribo	Ara+5	GALACTCAT-PWY	0.10203434184471778	random	70	D-galactonate degradation
ribo	Ara+5	GALACTITOLCAT-PWY	0.6800097851146	random	70	galactitol degradation
ribo	Ara+5	GALACTMETAB-PWY	0.6227789318131369	random	70	galactose degradation I (Leloir pathway)
ribo	Ara+5	GALACTUROCAT-PWY	0.3191774080565082	random	70	D-galacturonate degradation I
ribo	Ara+5	GLCMANNANAUT-PWY	0.18680879536196832	random	70	superpathway of <i>N</i>-acetylglucosamine, <i>N</i>-acetylmannosamine and <i>N</i>-acetylneuraminate degradation
ribo	Ara+5	GLNSYN-PWY	0.09464980366241184	random	70	glutamine biosynthesis I
ribo	Ara+5	GLUAMCAT-PWY	0.25254032298513834	random	70	<i>N</i>-acetylglucosamine degradation I
ribo	Ara+5	GLUCARDEG-PWY	0.2127075584654058	random	70	<i>D</i>-glucarate degradation I
ribo	Ara+5	GLUCARGALACTSUPER-PWY	0.19430662698818596	random	70	superpathway of D-glucarate and D-galactarate degradation
ribo	Ara+5	GLUCONEO-PWY	1.5668584122146163	random	70	gluconeogenesis I
ribo	Ara+5	GLUCONSUPER-PWY	0.32065549163765117	random	70	D-gluconate degradation
ribo	Ara+5	GLUCOSE1PMETAB-PWY	0.9491614202762465	random	70	glucose and glucose-1-phosphate degradation
ribo	Ara+5	GLUCUROCAT-PWY	0.4368857907932567	random	70	superpathway of &beta;-D-glucuronide and D-glucuronate degradation
ribo	Ara+5	GLUT-REDOX-PWY	0.3907438206095152	random	70	glutathione redox reactions II
ribo	Ara+5	GLUTAMINDEG-PWY	0.6400093919193379	random	70	glutamine degradation I
ribo	Ara+5	GLUTAMINEFUM-PWY	0.5544695359860092	random	70	glutamine degradation II
ribo	Ara+5	GLUTATHIONESYN-PWY	0.8110476788274722	random	70	glutathione biosynthesis
ribo	Ara+5	GLUTDEG-PWY	0.08552907429131987	random	70	glutamate degradation II
ribo	Ara+5	GLUTORN-PWY	0.3152423544004378	random	70	ornithine biosynthesis
ribo	Ara+5	GLUTSYN-PWY	0.5544695359860092	random	70	glutamate biosynthesis I
ribo	Ara+5	GLUTSYNIII-PWY	0.5544695359860092	random	70	glutamate biosynthesis III
ribo	Ara+5	GLYCEROLMETAB-PWY	0.27076189464572137	random	70	glycerol degradation V
ribo	Ara+5	GLYCLEAV-PWY	0.4242858171020351	random	70	glycine cleavage
ribo	Ara+5	GLYCOCAT-PWY	0.7246378341461638	random	70	glycogen degradation I
ribo	Ara+5	GLYCOGENSYNTH-PWY	0.14849170486592125	random	70	glycogen biosynthesis I (from ADP-D-Glucose)
ribo	Ara+5	GLYCOL-GLYOXDEG-PWY	1.0577912650424457	random	70	superpathway of glycol metabolism and degradation
ribo	Ara+5	GLYCOLATEMET-PWY	1.2868775943494912	random	70	glycolate and glyoxylate degradation I
ribo	Ara+5	GLYCOLYSIS	1.680086298764074	random	70	glycolysis I (from glucose-6P)
ribo	Ara+5	GLYCOLYSIS-E-D	1.4828478896957171	random	70	superpathway of glycolysis and Entner-Doudoroff
ribo	Ara+5	GLYCOLYSIS-TCA-GLYOX-BYPASS	1.5397590528650118	random	70	superpathway of glycolysis, pyruvate dehydrogenase, TCA, and glyoxylate bypass
ribo	Ara+5	GLYOXDEG-PWY	1.8662181864924758	random	70	glycolate and glyoxylate degradation II
ribo	Ara+5	GLYOXYLATE-BYPASS	1.179308417886871	random	70	glyoxylate cycle
ribo	Ara+5	GLYSYN-PWY	0.6193952213816412	random	70	glycine biosynthesis I
ribo	Ara+5	HCAMHPDEG-PWY	0.3749644923254974	random	70	3-phenylpropanoate and 3-(3-hydroxyphenyl)propanoate degradation to 2-oxopent-4-enoate
ribo	Ara+5	HEME-BIOSYNTHESIS-II	1.2073500784446158	random	70	heme biosynthesis from uroporphyrinogen-III I (aerobic)
ribo	Ara+5	HEMESYN2-PWY	1.21829212833724	random	70	heme biosynthesis from uroporphyrinogen-III II (anaerobic)
ribo	Ara+5	HEXITOLDEGSUPER-PWY	1.5248907433788792	random	70	superpathway of hexitol degradation (bacteria)
ribo	Ara+5	HISTSYN-PWY	0.7692265365448345	random	70	histidine biosynthesis
ribo	Ara+5	HOMOSER-METSYN-PWY	0.7150768660644744	random	70	methionine biosynthesis I
ribo	Ara+5	HOMOSER-THRESYN-PWY	0.11119999298627026	random	70	threonine biosynthesis from homoserine
ribo	Ara+5	HOMOSERSYN-PWY	0.924831000130345	random	70	homoserine biosynthesis
ribo	Ara+5	IDNCAT-PWY	0.36388715565669866	random	70	L-idonate degradation
ribo	Ara+5	ILEUSYN-PWY	0.6759371723721483	random	70	isoleucine biosynthesis I (from threonine)
ribo	Ara+5	KDO-LIPASYN-PWY	0.8487238067994812	random	70	(KDO)<sub>2</sub>-lipid A biosynthesis I
ribo	Ara+5	KDO-NAGLIPASYN-PWY	0.8438403805914676	random	70	superpathway of (KDO)<SUB>2</SUB>-lipid A biosynthesis
ribo	Ara+5	KDOSYN-PWY	0.044686476497563354	random	70	KDO transfer to lipid IV<sub>A</sub> I
ribo	Ara+5	KETOGLUCONMET-PWY	0.2881690157583219	random	70	ketogluconate metabolism
ribo	Ara+5	LCYSDEG-PWY	1.235923546815498	random	70	L-cysteine degradation II
ribo	Ara+5	LEUSYN-PWY	0.9937599480997373	random	70	leucine biosynthesis
ribo	Ara+5	LIPA-CORESYN-PWY	0.2563210950256585	random	70	Lipid A-core biosynthesis
ribo	Ara+5	LPSSYN-PWY	0.7549952901724692	random	70	superpathway of lipopolysaccharide biosynthesis
ribo	Ara+5	LYXMET-PWY	0.1950838503737354	random	70	L-lyxose degradation
ribo	Ara+5	MALATE-ASPARTATE-SHUTTLE-PWY	0.18311254077723868	random	70	aspartate degradation II
ribo	Ara+5	MANNCAT-PWY	0.1355059481926734	random	70	D-mannose degradation
ribo	Ara+5	MANNIDEG-PWY	0.057059397023378526	random	70	mannitol degradation I
ribo	Ara+5	MENAQUINONESYN-PWY	0.009005953507496441	random	70	menaquinol-8 biosynthesis
ribo	Ara+5	MET-SAM-PWY	0.754637534696847	random	70	superpathway of <i>S</i>-adenosyl-L-methionine biosynthesis
ribo	Ara+5	METHGLYUT-PWY	1.1590527966942556	random	70	superpathway of methylglyoxal degradation
ribo	Ara+5	METSYN-PWY	0.8002040176034197	random	70	homoserine and methionine biosynthesis
ribo	Ara+5	NADPHOS-DEPHOS-PWY	0.42150226792835993	random	70	NAD phosphorylation and dephosphorylation I
ribo	Ara+5	NAGLIPASYN-PWY	1.2499256387309332	random	70	lipid IV<sub>A</sub> biosynthesis
ribo	Ara+5	NONMEVIPP-PWY	0.6289869613477092	random	70	methylerythritol phosphate pathway
ribo	Ara+5	NONOXIPENT-PWY	0.3315458136791119	random	70	pentose phosphate pathway (non-oxidative branch)
ribo	Ara+5	OANTIGEN-PWY-1	1.4081701779820992	random	70	<i>O</i>-antigen building blocks biosynthesis (<i>E. coli</i>)
ribo	Ara+5	ORNARGDEG-PWY	0.37709796316477634	random	70	superpathway of arginine and ornithine degradation
ribo	Ara+5	ORNDEG-PWY	0.28851472697353847	random	70	superpathway of ornithine degradation
ribo	Ara+5	OXIDATIVEPENT-PWY	0.6697290210332894	random	70	pentose phosphate pathway (oxidative branch) I
ribo	Ara+5	P2-PWY	0.14752206736358095	random	70	citrate lyase activation
ribo	Ara+5	P4-PWY	0.67720501250468	random	70	superpathway of lysine, threonine and methionine biosynthesis I
ribo	Ara+5	PANTO-PWY	0.3337198935705254	random	70	phosphopantothenate biosynthesis I
ribo	Ara+5	PANTOSYN-PWY	0.29673350423149075	random	70	pantothenate and coenzyme A biosynthesis I
ribo	Ara+5	PENTOSE-P-PWY	0.48672682503681497	random	70	pentose phosphate pathway
ribo	Ara+5	PEPTIDOGLYCANSYN-PWY	0.2533489167912067	random	70	peptidoglycan biosynthesis I (<I>meso</I>-diaminopimelate containing)
ribo	Ara+5	PHESYN	0.2120731386908359	random	70	phenylalanine biosynthesis I
ribo	Ara+5	PHOSLIPSYN-PWY	0.47400388906564683	random	70	phospholipid biosynthesis I
ribo	Ara+5	PLPSAL-PWY	0.5186622241377424	random	70	pyridoxal 5'-phosphate salvage I
ribo	Ara+5	POLYAMSYN-PWY	0.2554721061378554	random	70	superpathway of polyamine biosynthesis I
ribo	Ara+5	POLYISOPRENSYN-PWY	0.6609991958880668	random	70	polyisoprenoid biosynthesis (<i>E. coli</i>)
ribo	Ara+5	PPGPPMET-PWY	0.31212838945562826	random	70	ppGpp biosynthesis
ribo	Ara+5	PROSYN-PWY	0.9101296935603111	random	70	proline biosynthesis I
ribo	Ara+5	PRPP-PWY	0.7835063730246554	random	70	superpathway of histidine, purine, and pyrimidine biosynthesis
ribo	Ara+5	PUTDEG-PWY	0.12875657827657455	random	70	putrescine degradation I
ribo	Ara+5	PWY-1269	0.29065717615662284	random	70	CMP-KDO biosynthesis I
ribo	Ara+5	PWY-1801	0.6528103293174117	random	70	formaldehyde oxidation II (glutathione-dependent)
ribo	Ara+5	PWY-2161	0.42466931886920917	random	70	folate polyglutamylation
ribo	Ara+5	PWY-40	0.3350148963719128	random	70	putrescine biosynthesis I
ribo	Ara+5	PWY-4121	0.05059702523680349	random	70	glutathionylspermidine biosynthesis
ribo	Ara+5	PWY-4261	0.2608973029788955	random	70	glycerol degradation I
ribo	Ara+5	PWY-4381	0.27249101582688334	random	70	fatty acid biosynthesis initiation I
ribo	Ara+5	PWY-46	0.36938223991499913	random	70	putrescine biosynthesis III
ribo	Ara+5	PWY-4621	0.10922488938986923	random	70	arsenate detoxification II (glutaredoxin)
ribo	Ara+5	PWY-5084	0.6471680669514648	random	70	2-oxoglutarate decarboxylation to succinyl-CoA
ribo	Ara+5	PWY-5123	0.850818556633173	random	70	<i>trans, trans</i>-farnesyl diphosphate biosynthesis
ribo	Ara+5	PWY-5148	0.6431805707220335	random	70	acyl-CoA hydrolysis
ribo	Ara+5	PWY-5162	0.42455828944831325	random	70	2-oxopentenoate degradation
ribo	Ara+5	PWY-5188	0.617871924824324	random	70	tetrapyrrole biosynthesis I (from glutamate)
ribo	Ara+5	PWY-5194	0.5771358006298759	random	70	siroheme biosynthesis
ribo	Ara+5	PWY-5340	0.882286281755608	random	70	sulfate activation for sulfonation
ribo	Ara+5	PWY-5350	0.5150743963780982	random	70	thiosulfate disproportionation III (rhodanese)
ribo	Ara+5	PWY-5386	0.6495996161003998	random	70	methylglyoxal degradation I
ribo	Ara+5	PWY-5436	0.6673573602162698	random	70	threonine degradation IV
ribo	Ara+5	PWY-5437	2.4073398222560205	random	70	threonine degradation I
ribo	Ara+5	PWY-5453	0.35243423332395596	random	70	methylglyoxal degradation III
ribo	Ara+5	PWY-5480	0.7213126839314725	random	70	pyruvate fermentation to ethanol I
ribo	Ara+5	PWY-5484	1.7547912835182597	random	70	glycolysis II (from fructose-6P)
ribo	Ara+5	PWY-5485	2.945202987789638	random	70	pyruvate fermentation to acetate IV
ribo	Ara+5	PWY-5659	0.3006363968448868	random	70	GDP-mannose biosynthesis
ribo	Ara+5	PWY-5667	0.5878881502950096	random	70	CDP-diacylglycerol biosynthesis I
ribo	Ara+5	PWY-5668	0.5450958054787476	random	70	cardiolipin biosynthesis I
ribo	Ara+5	PWY-5669	0.25844215541209775	random	70	phosphatidylethanolamine biosynthesis I
ribo	Ara+5	PWY-5686	0.3301331724997663	random	70	UMP biosynthesis
ribo	Ara+5	PWY-5698	1.1948955533633283	random	70	allantoin degradation to ureidoglycolate II (ammonia producing)
ribo	Ara+5	PWY-5705	1.034876332378981	random	70	allantoin degradation to glyoxylate III
ribo	Ara+5	PWY-5755	0.3282205133300844	random	70	4-hydroxybenzoate biosynthesis II (bacteria and fungi)
ribo	Ara+5	PWY-5783	0.0526297685596609	random	70	octaprenyl diphosphate biosynthesis
ribo	Ara+5	PWY-5785	0.10076280737773959	random	70	di-<i>trans</i>,poly-<i>cis</i>-undecaprenyl phosphate biosynthesis
ribo	Ara+5	PWY-5837	0.35705192284017817	random	70	1,4-dihydroxy-2-naphthoate biosynthesis I
ribo	Ara+5	PWY-5838	0.3251233507814145	random	70	superpathway of menaquinol-8 biosynthesis I
ribo	Ara+5	PWY-5852	0.40224172243695067	random	70	demethylmenaquinol-8 biosynthesis I
ribo	Ara+5	PWY-5901	0.8630688401153525	random	70	2,3-dihydroxybenzoate biosynthesis
ribo	Ara+5	PWY-5964	1.161215294636523	random	70	guanylyl molybdenum cofactor biosynthesis
ribo	Ara+5	PWY-5965	0.018143155787643212	random	70	fatty acid biosynthesis initiation III
ribo	Ara+5	PWY-5966	0.26355851402117375	random	70	fatty acid biosynthesis initiation II
ribo	Ara+5	PWY-5971	1.5308742764520957	random	70	palmitate biosynthesis II (bacteria and plants)
ribo	Ara+5	PWY-5973	1.3446139262283687	random	70	<i>cis</i>-vaccenate biosynthesis
ribo	Ara+5	PWY-5989	1.7358211767888616	random	70	stearate biosynthesis II (bacteria and plants)
ribo	Ara+5	PWY-6012	1.30918951966524	random	70	acyl carrier protein metabolism I
ribo	Ara+5	PWY-6019	0.13054232952445474	random	70	pseudouridine degradation
ribo	Ara+5	PWY-6028	0.7213126839314725	random	70	acetoin degradation
ribo	Ara+5	PWY-6121	0.11146286955392143	random	70	5-aminoimidazole ribonucleotide biosynthesis I
ribo	Ara+5	PWY-6122	0.19995234760639372	random	70	5-aminoimidazole ribonucleotide biosynthesis II
ribo	Ara+5	PWY-6123	0.31780379190116753	random	70	inosine-5'-phosphate biosynthesis I
ribo	Ara+5	PWY-6125	0.9433356840456558	random	70	superpathway of guanosine nucleotides <i>de novo</i> biosynthesis II
ribo	Ara+5	PWY-6126	1.440945300290744	random	70	superpathway of adenosine nucleotides <i>de novo</i> biosynthesis II
ribo	Ara+5	PWY-6147	0.38892531992175783	random	70	6-hydroxymethyl-dihydropterin diphosphate biosynthesis I
ribo	Ara+5	PWY-6151	0.3319840699177581	random	70	<i>S</i>-adenosyl-L-methionine cycle I
ribo	Ara+5	PWY-6153	0.4282499833822879	random	70	autoinducer AI-2 biosynthesis I
ribo	Ara+5	PWY-6163	0.19737388794578734	random	70	chorismate biosynthesis from 3-dehydroquinate
ribo	Ara+5	PWY-6164	0.41662825046228785	random	70	3-dehydroquinate biosynthesis I
ribo	Ara+5	PWY-6268	3	random	70	adenosylcobalamin salvage from cobalamin
ribo	Ara+5	PWY-6277	0.18596428432697734	random	70	superpathway of 5-aminoimidazole ribonucleotide biosynthesis
ribo	Ara+5	PWY-6282	0.17988607727656925	random	70	palmitoleate biosynthesis I
ribo	Ara+5	PWY-6284	1.1721047385158139	random	70	superpathway of unsaturated fatty acids biosynthesis (<i>E. coli</i>)
ribo	Ara+5	PWY-6387	0.268767427085204	random	70	UDP-<i>N</i>-acetylmuramoyl-pentapeptide biosynthesis I (<i>meso</i>-DAP-containing)
ribo	Ara+5	PWY-6476	0.057291979265864275	random	70	cytidylyl molybdenum cofactor biosynthesis
ribo	Ara+5	PWY-6519	0.24718773927790896	random	70	8-amino-7-oxononanoate biosynthesis I
ribo	Ara+5	PWY-6535	0.32340026960996826	random	70	4-aminobutyrate degradation
ribo	Ara+5	PWY-6537	0.6243837879181156	random	70	4-aminobutyrate degradation II
ribo	Ara+5	PWY-6543	0.15662290471940593	random	70	4-aminobenzoate biosynthesis
ribo	Ara+5	PWY-6556	0.4798278746967236	random	70	pyrimidine ribonucleosides salvage II
ribo	Ara+5	PWY-6579	0.4635105667678036	random	70	superpathway of guanine and guanosine salvage
ribo	Ara+5	PWY-66	0.3027191473433758	random	70	GDP-L-fucose biosynthesis I (from GDP-D-mannose)
ribo	Ara+5	PWY-6605	0.37605188407826595	random	70	adenine and adenosine salvage II
ribo	Ara+5	PWY-6608	0.7780725156461387	random	70	guanosine nucleotides degradation III
ribo	Ara+5	PWY-6609	0.21466679150954027	random	70	adenine and adenosine salvage III
ribo	Ara+5	PWY-6611	0.46296846582152923	random	70	adenine and adenosine salvage V
ribo	Ara+5	PWY-6612	0.381184656518889	random	70	superpathway of tetrahydrofolate biosynthesis
ribo	Ara+5	PWY-6614	0.4667628215765674	random	70	tetrahydrofolate biosynthesis
ribo	Ara+5	PWY-6617	0.31932190898815643	random	70	adenosine nucleotides degradation III
ribo	Ara+5	PWY-6618	0.742703915448024	random	70	guanine and guanosine salvage III
ribo	Ara+5	PWY-6620	0.2155423745976715	random	70	guanine and guanosine salvage
ribo	Ara+5	PWY-6628	0.26497179906319585	random	70	superpathway of phenylalanine biosynthesis
ribo	Ara+5	PWY-6629	0.23336702440926652	random	70	superpathway of tryptophan biosynthesis
ribo	Ara+5	PWY-6690	0.3749644923254974	random	70	cinnamate and 3-hydroxycinnamate degradation to 2-oxopent-4-enoate
ribo	Ara+5	PWY-6700	0.4343807526714744	random	70	queuosine biosynthesis
ribo	Ara+5	PWY-6703	0.2790445489508052	random	70	preQ<sub>0</sub> biosynthesis
ribo	Ara+5	PWY-6708	0.7989909986028417	random	70	ubiquinol-8 biosynthesis (prokaryotic)
ribo	Ara+5	PWY-6772	0.37816134567292164	random	70	hydrogen production V
ribo	Ara+5	PWY-6823	1.9063540700263732	random	70	molybdenum cofactor biosynthesis
ribo	Ara+5	PWY-6890	0.14306804581741228	random	70	4-amino-2-methyl-5-diphosphomethylpyrimidine biosynthesis
ribo	Ara+5	PWY-6892	0.5101739945680799	random	70	thiazole biosynthesis I (E. coli)
ribo	Ara+5	PWY-6894	2.163254712483717	random	70	thiamin diphosphate biosynthesis I (E. coli)
ribo	Ara+5	PWY-6952	1.0444996326382607	random	70	glycerophosphodiester degradation
ribo	Ara+5	PWY-6961	0.2641880118454141	random	70	L-ascorbate degradation II (bacterial, aerobic)
ribo	Ara+5	PWY-7176	0.3525869886648008	random	70	UTP and CTP <i>de novo</i> biosynthesis
ribo	Ara+5	PWY-7179	0.1941230501672683	random	70	purine deoxyribonucleosides degradation
ribo	Ara+5	PWY-7180	0.41968466067052423	random	70	2'-deoxy-&alpha;-D-ribose 1-phosphate degradation
ribo	Ara+5	PWY-7181	0.1593908168455741	random	70	pyrimidine deoxyribonucleosides degradation
ribo	Ara+5	PWY-7184	1.2674575384625522	random	70	pyrimidine deoxyribonucleotides <i>de novo</i> biosynthesis I
ribo	Ara+5	PWY-7187	0.45902367143699874	random	70	pyrimidine deoxyribonucleotides <i>de novo</i> biosynthesis II
ribo	Ara+5	PWY-7219	1.6402568506389217	random	70	adenosine ribonucleotides <i>de novo</i> biosynthesis
ribo	Ara+5	PWY-7220	1.271115248591383	random	70	adenosine deoxyribonucleotides <i>de novo</i> biosynthesis II
ribo	Ara+5	PWY-7221	0.40500672881600025	random	70	guanosine ribonucleotides <i>de novo</i> biosynthesis
ribo	Ara+5	PWY-7222	1.271115248591383	random	70	guanosine deoxyribonucleotides <i>de novo</i> biosynthesis II
ribo	Ara+5	PWY-7242	0.51378654982662475	random	70	D-fructuronate degradation
ribo	Ara+5	PWY-7247	0.2113157472259325	random	70	&beta;-D-glucuronide and D-glucuronate degradation
ribo	Ara+5	PWY-7315	0.09277768343239838	random	70	dTDP-<i>N</i>-acetylthomosamine biosynthesis
ribo	Ara+5	PWY-7335	0.6828800275381574	random	70	UDP-<i>N</i>-acetyl-&alpha;-D-mannosaminouronate biosynthesis
ribo	Ara+5	PWY-7343	0.23004764031419653	random	70	UDP-glucose biosynthesis
ribo	Ara+5	PWY-7344	0.3215051446091203	random	70	UDP-D-galactose biosynthesis
ribo	Ara+5	PWY-7346	0.1354374503974507	random	70	UDP-&alpha;-D-glucuronate biosynthesis (from UDP-glucose)
ribo	Ara+5	PWY-7446	0.27537106028493563	random	70	sulfoglycolysis
ribo	Ara+5	PWY-901	0.3205409212272065	random	70	methylglyoxal degradation II
ribo	Ara+5	PWY0-1021	0.6238792789641039	random	70	alanine biosynthesis III
ribo	Ara+5	PWY0-1061	0.6550786117660515	random	70	superpathway of alanine biosynthesis
ribo	Ara+5	PWY0-1182	0.16286619366286528	random	70	trehalose degradation II (trehalase)
ribo	Ara+5	PWY0-1221	0.3213586320999884	random	70	putrescine degradation II
ribo	Ara+5	PWY0-1241	0.3662169034097625	random	70	ADP-L-<i>glycero</i>-&beta;-D-<i>manno</i>-heptose biosynthesis
ribo	Ara+5	PWY0-1261	1.6700994100915187	random	70	anhydromuropeptides recycling
ribo	Ara+5	PWY0-1264	0.28033208194031856	random	70	biotin-carboxyl carrier protein assembly
ribo	Ara+5	PWY0-1275	2.1322765354985855	random	70	lipoate biosynthesis and incorporation II
ribo	Ara+5	PWY0-1277	0.3942938428289274	random	70	3-phenylpropionate and 3-(3-hydroxyphenyl)propionate degradation
ribo	Ara+5	PWY0-1280	0.6374521583591272	random	70	ethylene glycol degradation
ribo	Ara+5	PWY0-1295	0.2536445935703983	random	70	pyrimidine ribonucleosides degradation
ribo	Ara+5	PWY0-1296	0.16895075448928532	random	70	purine ribonucleosides degradation
ribo	Ara+5	PWY0-1297	0.31148049185218973	random	70	superpathway of purine deoxyribonucleosides degradation
ribo	Ara+5	PWY0-1298	0.31744341771159185	random	70	superpathway of pyrimidine deoxyribonucleosides degradation
ribo	Ara+5	PWY0-1299	0.44163645364171156	random	70	arginine dependent acid resistance
ribo	Ara+5	PWY0-1300	0.16927876923568697	random	70	2-<I>O</I>-&alpha;-mannosyl-D-glycerate degradation
ribo	Ara+5	PWY0-1301	0.12093335656581071	random	70	melibiose degradation
ribo	Ara+5	PWY0-1303	0.12343483542305884	random	70	aminopropylcadaverine biosynthesis
ribo	Ara+5	PWY0-1305	0.23092124439194295	random	70	glutamate dependent acid resistance
ribo	Ara+5	PWY0-1306	0.17948481628608315	random	70	L-galactonate degradation
ribo	Ara+5	PWY0-1309	0.10721917381418923	random	70	chitobiose degradation
ribo	Ara+5	PWY0-1312	2.945202987789638	random	70	acetate formation from acetyl-CoA I
ribo	Ara+5	PWY0-1313	0.16123149480984134	random	70	acetate conversion to acetyl-CoA
ribo	Ara+5	PWY0-1314	0.8413730655254296	random	70	fructose degradation
ribo	Ara+5	PWY0-1315	0.8761505945958746	random	70	L-lactaldehyde degradation (anaerobic)
ribo	Ara+5	PWY0-1317	2.126622985390536	random	70	L-lactaldehyde degradation (aerobic)
ribo	Ara+5	PWY0-1319	0.5878881502950096	random	70	CDP-diacylglycerol biosynthesis II
ribo	Ara+5	PWY0-1324	0.12507917579953476	random	70	<i>N</i>-acetylneuraminate and <i>N</i>-acetylmannosamine degradation
ribo	Ara+5	PWY0-1325	0.49821063481206146	random	70	superpathway of asparagine biosynthesis
ribo	Ara+5	PWY0-1329	0.1970640092452555	random	70	succinate to cytochrome <i>bo</i> oxidase electron transfer
ribo	Ara+5	PWY0-1336	1.2082456381994287	random	70	NADH to fumarate electron transfer
ribo	Ara+5	PWY0-1337	0.6585090912798042	random	70	oleate &beta;-oxidation
ribo	Ara+5	PWY0-1338	0.5049964911677842	random	70	polymyxin resistance
ribo	Ara+5	PWY0-1347	0.9126374238045056	random	70	NADH to trimethylamine <i>N</i>-oxide electron transfer
ribo	Ara+5	PWY0-1348	0.4076527296567418	random	70	NADH to dimethyl sulfoxide electron transfer
ribo	Ara+5	PWY0-1353	0.1970640092452555	random	70	succinate to cytochrome <i>bd</i> oxidase electron transfer
ribo	Ara+5	PWY0-1355	0.9126374238045056	random	70	formate to trimethylamine <i>N</i>-oxide electron transfer
ribo	Ara+5	PWY0-1356	0.4076527296567418	random	70	formate to dimethyl sulfoxide electron transfer
ribo	Ara+5	PWY0-1415	0.9977657532095997	random	70	superpathway of heme biosynthesis from uroporphyrinogen-III
ribo	Ara+5	PWY0-1433	0.4165443633055825	random	70	tetrahydromonapterin biosynthesis
ribo	Ara+5	PWY0-1465	0.014356511022896788	random	70	D-malate degradation
ribo	Ara+5	PWY0-1466	0.19733410537801294	random	70	trehalose degradation VI (periplasmic)
ribo	Ara+5	PWY0-1471	0.4355206535971487	random	70	uracil degradation III
ribo	Ara+5	PWY0-1477	0.48540005085063564	random	70	ethanolamine utilization
ribo	Ara+5	PWY0-1479	0.460891725360892	random	70	tRNA processing
ribo	Ara+5	PWY0-1507	0.062956632432462	random	70	biotin biosynthesis from 8-amino-7-oxononanoate I
ribo	Ara+5	PWY0-1517	0.6851680214138578	random	70	sedoheptulose bisphosphate bypass
ribo	Ara+5	PWY0-1527	0.6657682499311571	random	70	curcumin degradation
ribo	Ara+5	PWY0-1534	0.0878747169859629	random	70	hydrogen sulfide biosynthesis I
ribo	Ara+5	PWY0-1535	0.5296404272966019	random	70	D-serine degradation
ribo	Ara+5	PWY0-1544	0.14731478485781066	random	70	proline to cytochrome <i>bo</i> oxidase electron transfer
ribo	Ara+5	PWY0-1545	0.5331235470238996	random	70	cardiolipin biosynthesis III
ribo	Ara+5	PWY0-162	0.33778366239613256	random	70	superpathway of pyrimidine ribonucleotides <i>de novo</i> biosynthesis
ribo	Ara+5	PWY0-163	0.37777081420901637	random	70	salvage pathways of pyrimidine ribonucleotides
ribo	Ara+5	PWY0-166	1.0499956582402368	random	70	superpathway of pyrimidine deoxyribonucleotides <i>de novo</i> biosynthesis (E. coli)
ribo	Ara+5	PWY0-181	0.12740418652720126	random	70	salvage pathways of pyrimidine deoxyribonucleotides
ribo	Ara+5	PWY0-301	1.5178935203120865	random	70	L-ascorbate degradation I (bacterial, anaerobic)
ribo	Ara+5	PWY0-381	0.8569032309209416	random	70	glycerol and glycerophosphodiester degradation
ribo	Ara+5	PWY0-41	1.0910943921718583	random	70	allantoin degradation IV (anaerobic)
ribo	Ara+5	PWY0-42	2.087116856601498	random	70	2-methylcitrate cycle I
ribo	Ara+5	PWY0-43	2.036437459289568	random	70	conversion of succinate to propionate
ribo	Ara+5	PWY0-44	0.8655007992957188	random	70	D-allose degradation
ribo	Ara+5	PWY0-461	0.17395934307587307	random	70	lysine degradation I
ribo	Ara+5	PWY0-501	0.1853908154366088	random	70	lipoate biosynthesis and incorporation I
ribo	Ara+5	PWY0-521	0.44945551496367303	random	70	fructoselysine and psicoselysine degradation
ribo	Ara+5	PWY0-522	3.0068691849724645	random	70	lipoate salvage I
ribo	Ara+5	PWY0-541	0.1870334110628361	random	70	cyclopropane fatty acid (CFA) biosynthesis
ribo	Ara+5	PWY0-661	0.06093765427690431	random	70	PRPP biosynthesis II
ribo	Ara+5	PWY0-662	0.2360598921102362	random	70	PRPP biosynthesis I
ribo	Ara+5	PWY0-781	0.5967368752236362	random	70	aspartate superpathway
ribo	Ara+5	PWY0-823	0.3350148963719128	random	70	arginine degradation III (arginine decarboxylase/agmatinase pathway)
ribo	Ara+5	PWY0-845	0.45064087955084564	random	70	superpathway of pyridoxal 5'-phosphate biosynthesis and salvage
ribo	Ara+5	PWY0-862	1.7390335582734153	random	70	<i>cis</i>-dodecenoyl biosynthesis
ribo	Ara+5	PWY0-881	1.3104852933812385	random	70	superpathway of fatty acid biosynthesis I (E. coli)
ribo	Ara+5	PWY0-901	0.230096328795142	random	70	selenocysteine biosynthesis I (bacteria)
ribo	Ara+5	PWY0-981	3	random	70	taurine degradation IV
ribo	Ara+5	PWY3O-4106	1.1145447350897737	random	70	NAD salvage pathway III
ribo	Ara+5	PWYCQD-2	0.8947334850734694	random	70	dTDP-<i>N</i>-acetylviosamine biosynthesis
ribo	Ara+5	PWYCQD-3	1.1490371001307862	random	70	N-acetyl-galactosamine degradation
ribo	Ara+5	PWYCQD-4	0.6800097851146	random	70	galactosamine degradation
ribo	Ara+5	PYRIDNUCSAL-PWY	0.5500817344202898	random	70	NAD salvage pathway I
ribo	Ara+5	PYRIDNUCSYN-PWY	0.3278120941267549	random	70	NAD biosynthesis I (from aspartate)
ribo	Ara+5	PYRIDOXSYN-PWY	0.4161363710319543	random	70	pyridoxal 5'-phosphate biosynthesis I
ribo	Ara+5	PYRUVDEHYD-PWY	0.07965026420610462	random	70	pyruvate decarboxylation to acetyl CoA
ribo	Ara+5	PYRUVOX-PWY	1.502367245581106	random	70	pyruvate oxidation pathway
ribo	Ara+5	RHAMCAT-PWY	1.7108614939724367	random	70	L-rhamnose degradation I
ribo	Ara+5	RIBOKIN-PWY	0.16785937504363418	random	70	ribose degradation
ribo	Ara+5	RIBOSYN2-PWY	0.7050996515331813	random	70	flavin biosynthesis I (bacteria and plants)
ribo	Ara+5	SALVADEHYPOX-PWY	0.3976209950069414	random	70	adenosine nucleotides degradation II
ribo	Ara+5	SALVPURINE2-PWY	0.19549344367427438	random	70	xanthine and xanthosine salvage
ribo	Ara+5	SAM-PWY	0.051850946479119864	random	70	S-adenosyl-L-methionine biosynthesis
ribo	Ara+5	SER-GLYSYN-PWY	0.44665940159617984	random	70	superpathway of serine and glycine biosynthesis I
ribo	Ara+5	SERDEG-PWY	1.2557431668103631	random	70	L-serine degradation
ribo	Ara+5	SERSYN-PWY	0.37164859920208565	random	70	serine biosynthesis
ribo	Ara+5	SO4ASSIM-PWY	0.6338416284898382	random	70	sulfate reduction I (assimilatory)
ribo	Ara+5	SORBDEG-PWY	0.28120697416441726	random	70	D-sorbitol degradation II
ribo	Ara+5	SULFATE-CYS-PWY	0.5639344143878012	random	70	superpathway of sulfate assimilation and cysteine biosynthesis
ribo	Ara+5	TCA	1.5810475679224558	random	70	TCA cycle I (prokaryotic)
ribo	Ara+5	TCA-GLYOX-BYPASS	1.4546713460970222	random	70	superpathway of glyoxylate bypass and TCA
ribo	Ara+5	THIOREDOX-PWY	0.19249664645414374	random	70	thioredoxin pathway
ribo	Ara+5	THISYN-PWY	1.0100504652904907	random	70	superpathway of thiamin diphosphate biosynthesis I
ribo	Ara+5	THRDLCTCAT-PWY	0.2383895731574805	random	70	threonine degradation III (to methylglyoxal)
ribo	Ara+5	THREOCAT-PWY	1.3114037003708958	random	70	superpathway of threonine metabolism
ribo	Ara+5	THREONINE-DEG2-PWY	0.22983968372594563	random	70	threonine degradation II
ribo	Ara+5	THRESYN-PWY	0.658661297304013	random	70	threonine biosynthesis
ribo	Ara+5	TREDEGLOW-PWY	0.35422383431148774	random	70	trehalose degradation I (low osmolarity)
ribo	Ara+5	TRESYN-PWY	0.30661943237671535	random	70	trehalose biosynthesis I
ribo	Ara+5	TRNA-CHARGING-PWY	0.73924575636302	random	70	tRNA charging
ribo	Ara+5	TRPSYN-PWY	0.16635390421254662	random	70	tryptophan biosynthesis
ribo	Ara+5	TRYPDEG-PWY	0.15786295843886447	random	70	tryptophan degradation II (via pyruvate)
ribo	Ara+5	TYRSYN	0.35803907533906904	random	70	tyrosine biosynthesis I
ribo	Ara+5	UBISYN-PWY	0.7223289780076829	random	70	superpathway of ubiquinol-8 biosynthesis (prokaryotic)
ribo	Ara+5	UDPNAGSYN-PWY	1.9068185339705446	random	70	UDP-<i>N</i>-acetyl-D-glucosamine biosynthesis I
ribo	Ara+5	VALSYN-PWY	0.7495067584891005	random	70	valine biosynthesis
ribo	Ara+5	XYLCAT-PWY	0.2665114549741547	random	70	xylose degradation I
ribo	Ara-1	1CMET2-PWY	0.5526461706872718	random	71	formylTHF biosynthesis
ribo	Ara-1	2PHENDEG-PWY	0.08644891776364134	random	71	phenylethylamine degradation I
ribo	Ara-1	3-HYDROXYPHENYLACETATE-DEGRADATION-PWY	0.41605395750130814	random	71	4-hydroxyphenylacetate degradation
ribo	Ara-1	4AMINOBUTMETAB-PWY	0.3707567155209084	random	71	superpathway of 4-aminobutyrate degradation
ribo	Ara-1	ACETATEUTIL-PWY	0.2473000396661029	random	71	superpathway of acetate utilization and formation
ribo	Ara-1	ACETOACETATE-DEG-PWY	0.29146070429458515	random	71	acetoacetate degradation (to acetyl CoA)
ribo	Ara-1	ALADEG-PWY	2.1436273486361967	random	71	alanine degradation I
ribo	Ara-1	ALANINE-SYN2-PWY	0.18335444594845052	random	71	alanine biosynthesis II
ribo	Ara-1	ALANINE-VALINESYN-PWY	2.2663347292995644	random	71	alanine biosynthesis I
ribo	Ara-1	ALL-CHORISMATE-PWY	0.748476008235469	random	71	superpathway of chorismate metabolism
ribo	Ara-1	AMMASSIM-PWY	3.145814003946631	random	71	ammonia assimilation cycle III
ribo	Ara-1	ANARESP1-PWY	1.9824009253402943	random	71	respiration (anaerobic)
ribo	Ara-1	ARABCAT-PWY	0.2305596569676341	random	71	L-arabinose degradation I
ribo	Ara-1	ARG+POLYAMINE-SYN	0.8117820796613096	random	71	superpathway of arginine and polyamine biosynthesis
ribo	Ara-1	ARGDEG-PWY	0.3734877788934411	random	71	superpathway of arginine, putrescine, and 4-aminobutyrate degradation
ribo	Ara-1	ARGSYN-PWY	0.2990645668976402	random	71	arginine biosynthesis I (via L-ornithine)
ribo	Ara-1	ARO-PWY	1.2039991169824842	random	71	chorismate biosynthesis I
ribo	Ara-1	ASPARAGINE-BIOSYNTHESIS	0.5027991279348409	random	71	asparagine biosynthesis I
ribo	Ara-1	ASPARAGINE-DEG1-PWY	0.6391721827807978	random	71	asparagine degradation I
ribo	Ara-1	ASPARAGINESYN-PWY	0.5027991279348409	random	71	asparagine biosynthesis II
ribo	Ara-1	ASPARTATESYN-PWY	0.13317810926586426	random	71	aspartate biosynthesis
ribo	Ara-1	ASPASN-PWY	0.5016291458821993	random	71	superpathway of aspartate and asparagine biosynthesis; interconversion of aspartate and asparagine
ribo	Ara-1	AST-PWY	0.19038942329829556	random	71	arginine degradation II (AST pathway)
ribo	Ara-1	BETSYN-PWY	0.5014299831235821	random	71	glycine betaine biosynthesis I (Gram-negative bacteria)
ribo	Ara-1	BGALACT-PWY	0.1439410593527778	random	71	lactose degradation III
ribo	Ara-1	BIOTIN-BIOSYNTHESIS-PWY	0.4699033193170449	random	71	biotin biosynthesis I
ribo	Ara-1	BRANCHED-CHAIN-AA-SYN-PWY	1.1628748137239335	random	71	superpathway of leucine, valine, and isoleucine biosynthesis
ribo	Ara-1	BSUBPOLYAMSYN-PWY	0.1585921601994618	random	71	spermidine biosynthesis I
ribo	Ara-1	COA-PWY	0.3378784759909105	random	71	coenzyme A biosynthesis
ribo	Ara-1	COBALSYN-PWY	1.2288365896576423	random	71	adenosylcobalamin salvage from cobinamide I
ribo	Ara-1	COLANSYN-PWY	1.7259107728144703	random	71	colanic acid building blocks biosynthesis
ribo	Ara-1	COMPLETE-ARO-PWY	0.8560281981301808	random	71	superpathway of phenylalanine, tyrosine, and tryptophan biosynthesis
ribo	Ara-1	CYANCAT-PWY	0.06426261263018368	random	71	cyanate degradation
ribo	Ara-1	CYSTSYN-PWY	1.4850365578634352	random	71	cysteine biosynthesis I
ribo	Ara-1	DAPLYSINESYN-PWY	0.2798174818655014	random	71	lysine biosynthesis I
ribo	Ara-1	DARABCAT-PWY	0.0514736837619748	random	71	D-arabinose degradation II
ribo	Ara-1	DENOVOPURINE2-PWY	0.9218623222866431	random	71	superpathway of purine nucleotides <i>de novo</i> biosynthesis II
ribo	Ara-1	DETOX1-PWY	0.10433923373178543	random	71	superoxide radicals degradation
ribo	Ara-1	DTDPRHAMSYN-PWY	0.1746873871503084	random	71	dTDP-L-rhamnose biosynthesis I
ribo	Ara-1	ECASYN-PWY	0.6547865513172815	random	71	enterobacterial common antigen biosynthesis
ribo	Ara-1	ENTNER-DOUDOROFF-PWY	0.40500915298493295	random	71	Entner-Doudoroff pathway I
ribo	Ara-1	ETOH-ACETYLCOA-ANA-PWY	0.5806776326319907	random	71	ethanol degradation I
ribo	Ara-1	FAO-PWY	1.1881927687091183	random	71	fatty acid &beta;-oxidation I
ribo	Ara-1	FASYN-ELONG-PWY	0.2802135829403952	random	71	fatty acid elongation -- saturated
ribo	Ara-1	FASYN-INITIAL-PWY	0.09514218489728822	random	71	superpathway of fatty acid biosynthesis initiation (E. coli)
ribo	Ara-1	FERMENTATION-PWY	1.7859134761669275	random	71	mixed acid fermentation
ribo	Ara-1	FUC-RHAMCAT-PWY	0.23382538852862655	random	71	superpathway of fucose and rhamnose degradation
ribo	Ara-1	FUCCAT-PWY	0.1486914520280793	random	71	fucose degradation
ribo	Ara-1	GALACT-GLUCUROCAT-PWY	0.4093499577589904	random	71	superpathway of hexuronide and hexuronate degradation
ribo	Ara-1	GALACTARDEG-PWY	1.5142978290741664	random	71	D-galactarate degradation I
ribo	Ara-1	GALACTCAT-PWY	0.8901401167792619	random	71	D-galactonate degradation
ribo	Ara-1	GALACTITOLCAT-PWY	0.364459317844334	random	71	galactitol degradation
ribo	Ara-1	GALACTMETAB-PWY	0.28547039303685395	random	71	galactose degradation I (Leloir pathway)
ribo	Ara-1	GALACTUROCAT-PWY	0.2424263553011195	random	71	D-galacturonate degradation I
ribo	Ara-1	GLCMANNANAUT-PWY	0.8456150692666159	random	71	superpathway of <i>N</i>-acetylglucosamine, <i>N</i>-acetylmannosamine and <i>N</i>-acetylneuraminate degradation
ribo	Ara-1	GLNSYN-PWY	4.448508769015701	random	71	glutamine biosynthesis I
ribo	Ara-1	GLUAMCAT-PWY	1.2848388512666729	random	71	<i>N</i>-acetylglucosamine degradation I
ribo	Ara-1	GLUCARDEG-PWY	0.20972249844020505	random	71	<i>D</i>-glucarate degradation I
ribo	Ara-1	GLUCARGALACTSUPER-PWY	1.3546906735788806	random	71	superpathway of D-glucarate and D-galactarate degradation
ribo	Ara-1	GLUCONEO-PWY	0.9128670847686268	random	71	gluconeogenesis I
ribo	Ara-1	GLUCONSUPER-PWY	0.9619421900733799	random	71	D-gluconate degradation
ribo	Ara-1	GLUCOSE1PMETAB-PWY	1.7203552782039269	random	71	glucose and glucose-1-phosphate degradation
ribo	Ara-1	GLUCUROCAT-PWY	0.47939145754481444	random	71	superpathway of &beta;-D-glucuronide and D-glucuronate degradation
ribo	Ara-1	GLUT-REDOX-PWY	0.037305519915096556	random	71	glutathione redox reactions II
ribo	Ara-1	GLUTAMINDEG-PWY	0.6584950845933127	random	71	glutamine degradation I
ribo	Ara-1	GLUTAMINEFUM-PWY	0.0553283547910255	random	71	glutamine degradation II
ribo	Ara-1	GLUTATHIONESYN-PWY	0.28971869868257816	random	71	glutathione biosynthesis
ribo	Ara-1	GLUTDEG-PWY	0.41543901941272504	random	71	glutamate degradation II
ribo	Ara-1	GLUTORN-PWY	0.15686408242769995	random	71	ornithine biosynthesis
ribo	Ara-1	GLUTSYN-PWY	0.0553283547910255	random	71	glutamate biosynthesis I
ribo	Ara-1	GLUTSYNIII-PWY	0.6244151776604026	random	71	glutamate biosynthesis III
ribo	Ara-1	GLYCEROLMETAB-PWY	0.32685624942573965	random	71	glycerol degradation V
ribo	Ara-1	GLYCLEAV-PWY	0.2195139737382317	random	71	glycine cleavage
ribo	Ara-1	GLYCOCAT-PWY	1.2605530621330265	random	71	glycogen degradation I
ribo	Ara-1	GLYCOGENSYNTH-PWY	0.15323422409091328	random	71	glycogen biosynthesis I (from ADP-D-Glucose)
ribo	Ara-1	GLYCOL-GLYOXDEG-PWY	0.27885015075453845	random	71	superpathway of glycol metabolism and degradation
ribo	Ara-1	GLYCOLATEMET-PWY	0.2921918675771674	random	71	glycolate and glyoxylate degradation I
ribo	Ara-1	GLYCOLYSIS	0.9519862755179873	random	71	glycolysis I (from glucose-6P)
ribo	Ara-1	GLYCOLYSIS-E-D	0.8420810879109706	random	71	superpathway of glycolysis and Entner-Doudoroff
ribo	Ara-1	GLYCOLYSIS-TCA-GLYOX-BYPASS	1.7476763607806804	random	71	superpathway of glycolysis, pyruvate dehydrogenase, TCA, and glyoxylate bypass
ribo	Ara-1	GLYOXDEG-PWY	0.10639231825687741	random	71	glycolate and glyoxylate degradation II
ribo	Ara-1	GLYOXYLATE-BYPASS	2.5786983135273642	random	71	glyoxylate cycle
ribo	Ara-1	GLYSYN-PWY	0.2048119627923797	random	71	glycine biosynthesis I
ribo	Ara-1	HCAMHPDEG-PWY	0.34549312438802415	random	71	3-phenylpropanoate and 3-(3-hydroxyphenyl)propanoate degradation to 2-oxopent-4-enoate
ribo	Ara-1	HEME-BIOSYNTHESIS-II	0.3639937093350138	random	71	heme biosynthesis from uroporphyrinogen-III I (aerobic)
ribo	Ara-1	HEMESYN2-PWY	0.4762424310742338	random	71	heme biosynthesis from uroporphyrinogen-III II (anaerobic)
ribo	Ara-1	HEXITOLDEGSUPER-PWY	0.8644787077741184	random	71	superpathway of hexitol degradation (bacteria)
ribo	Ara-1	HISTSYN-PWY	0.44393435577818224	random	71	histidine biosynthesis
ribo	Ara-1	HOMOSER-METSYN-PWY	1.386933645254825	random	71	methionine biosynthesis I
ribo	Ara-1	HOMOSER-THRESYN-PWY	0.5444280130086394	random	71	threonine biosynthesis from homoserine
ribo	Ara-1	HOMOSERSYN-PWY	0.37298306070312626	random	71	homoserine biosynthesis
ribo	Ara-1	IDNCAT-PWY	0.5563886386950916	random	71	L-idonate degradation
ribo	Ara-1	ILEUSYN-PWY	1.1374048584040433	random	71	isoleucine biosynthesis I (from threonine)
ribo	Ara-1	KDO-LIPASYN-PWY	1.1338166510154835	random	71	(KDO)<sub>2</sub>-lipid A biosynthesis I
ribo	Ara-1	KDO-NAGLIPASYN-PWY	1.1103496539207265	random	71	superpathway of (KDO)<SUB>2</SUB>-lipid A biosynthesis
ribo	Ara-1	KDOSYN-PWY	0.23146144704562222	random	71	KDO transfer to lipid IV<sub>A</sub> I
ribo	Ara-1	KETOGLUCONMET-PWY	0.38440676199171053	random	71	ketogluconate metabolism
ribo	Ara-1	LCYSDEG-PWY	3.03150629430153	random	71	L-cysteine degradation II
ribo	Ara-1	LEUSYN-PWY	1.0995146547308472	random	71	leucine biosynthesis
ribo	Ara-1	LIPA-CORESYN-PWY	1.2472582955395213	random	71	Lipid A-core biosynthesis
ribo	Ara-1	LPSSYN-PWY	0.9835459621855434	random	71	superpathway of lipopolysaccharide biosynthesis
ribo	Ara-1	LYXMET-PWY	0.4590491886339328	random	71	L-lyxose degradation
ribo	Ara-1	MALATE-ASPARTATE-SHUTTLE-PWY	0.23647504613775702	random	71	aspartate degradation II
ribo	Ara-1	MANNCAT-PWY	0.39816395337717303	random	71	D-mannose degradation
ribo	Ara-1	MANNIDEG-PWY	0.0862558715032374	random	71	mannitol degradation I
ribo	Ara-1	MENAQUINONESYN-PWY	0.17110671418584406	random	71	menaquinol-8 biosynthesis
ribo	Ara-1	MET-SAM-PWY	1.0560858256730676	random	71	superpathway of <i>S</i>-adenosyl-L-methionine biosynthesis
ribo	Ara-1	METHGLYUT-PWY	0.33876719307232717	random	71	superpathway of methylglyoxal degradation
ribo	Ara-1	METSYN-PWY	1.120004116756586	random	71	homoserine and methionine biosynthesis
ribo	Ara-1	NADPHOS-DEPHOS-PWY	0.13968823541799077	random	71	NAD phosphorylation and dephosphorylation I
ribo	Ara-1	NAGLIPASYN-PWY	0.49887707459532427	random	71	lipid IV<sub>A</sub> biosynthesis
ribo	Ara-1	NONMEVIPP-PWY	1.5953451094662365	random	71	methylerythritol phosphate pathway
ribo	Ara-1	NONOXIPENT-PWY	0.7102230258596226	random	71	pentose phosphate pathway (non-oxidative branch)
ribo	Ara-1	OANTIGEN-PWY-1	0.17504922820434243	random	71	<i>O</i>-antigen building blocks biosynthesis (<i>E. coli</i>)
ribo	Ara-1	ORNARGDEG-PWY	0.9369464735160664	random	71	superpathway of arginine and ornithine degradation
ribo	Ara-1	ORNDEG-PWY	1.2023715175063034	random	71	superpathway of ornithine degradation
ribo	Ara-1	OXIDATIVEPENT-PWY	0.5912002050388582	random	71	pentose phosphate pathway (oxidative branch) I
ribo	Ara-1	P2-PWY	0.5029937726127864	random	71	citrate lyase activation
ribo	Ara-1	P4-PWY	0.7861306268210998	random	71	superpathway of lysine, threonine and methionine biosynthesis I
ribo	Ara-1	PANTO-PWY	0.3337107862894962	random	71	phosphopantothenate biosynthesis I
ribo	Ara-1	PANTOSYN-PWY	0.33580109694869525	random	71	pantothenate and coenzyme A biosynthesis I
ribo	Ara-1	PENTOSE-P-PWY	0.6680790353337652	random	71	pentose phosphate pathway
ribo	Ara-1	PEPTIDOGLYCANSYN-PWY	1.054824873223826	random	71	peptidoglycan biosynthesis I (<I>meso</I>-diaminopimelate containing)
ribo	Ara-1	PHESYN	0.11700471854987747	random	71	phenylalanine biosynthesis I
ribo	Ara-1	PHOSLIPSYN-PWY	0.8549040879723648	random	71	phospholipid biosynthesis I
ribo	Ara-1	PLPSAL-PWY	0.2947611528139309	random	71	pyridoxal 5'-phosphate salvage I
ribo	Ara-1	POLYAMSYN-PWY	1.2301690694321623	random	71	superpathway of polyamine biosynthesis I
ribo	Ara-1	POLYISOPRENSYN-PWY	0.21286097676199134	random	71	polyisoprenoid biosynthesis (<i>E. coli</i>)
ribo	Ara-1	PPGPPMET-PWY	0.1847730511849398	random	71	ppGpp biosynthesis
ribo	Ara-1	PROSYN-PWY	0.4327577785154688	random	71	proline biosynthesis I
ribo	Ara-1	PRPP-PWY	0.7567386410484581	random	71	superpathway of histidine, purine, and pyrimidine biosynthesis
ribo	Ara-1	PUTDEG-PWY	0.12240896989046407	random	71	putrescine degradation I
ribo	Ara-1	PWY-1269	1.2409685718973429	random	71	CMP-KDO biosynthesis I
ribo	Ara-1	PWY-1801	0.08670205770820023	random	71	formaldehyde oxidation II (glutathione-dependent)
ribo	Ara-1	PWY-2161	0.12216115860579722	random	71	folate polyglutamylation
ribo	Ara-1	PWY-40	0.032877360948548866	random	71	putrescine biosynthesis I
ribo	Ara-1	PWY-4121	0.07515642518392547	random	71	glutathionylspermidine biosynthesis
ribo	Ara-1	PWY-4261	0.15222729495802503	random	71	glycerol degradation I
ribo	Ara-1	PWY-4381	0.06235846788242736	random	71	fatty acid biosynthesis initiation I
ribo	Ara-1	PWY-46	3	random	71	putrescine biosynthesis III
ribo	Ara-1	PWY-4621	0.12227180115883901	random	71	arsenate detoxification II (glutaredoxin)
ribo	Ara-1	PWY-5084	0.18774515741167763	random	71	2-oxoglutarate decarboxylation to succinyl-CoA
ribo	Ara-1	PWY-5123	0.04893432114593292	random	71	<i>trans, trans</i>-farnesyl diphosphate biosynthesis
ribo	Ara-1	PWY-5148	0.4079375176360271	random	71	acyl-CoA hydrolysis
ribo	Ara-1	PWY-5162	0.9600320083514798	random	71	2-oxopentenoate degradation
ribo	Ara-1	PWY-5188	0.09795710034757288	random	71	tetrapyrrole biosynthesis I (from glutamate)
ribo	Ara-1	PWY-5194	0.19549337494453056	random	71	siroheme biosynthesis
ribo	Ara-1	PWY-5340	0.14483925643616302	random	71	sulfate activation for sulfonation
ribo	Ara-1	PWY-5350	0.23199071140271535	random	71	thiosulfate disproportionation III (rhodanese)
ribo	Ara-1	PWY-5386	0.2918026021531254	random	71	methylglyoxal degradation I
ribo	Ara-1	PWY-5436	0.5710132322257584	random	71	threonine degradation IV
ribo	Ara-1	PWY-5437	0.1852915714955862	random	71	threonine degradation I
ribo	Ara-1	PWY-5453	0.2744338472764636	random	71	methylglyoxal degradation III
ribo	Ara-1	PWY-5480	0.5806776326319907	random	71	pyruvate fermentation to ethanol I
ribo	Ara-1	PWY-5484	0.9940224777246615	random	71	glycolysis II (from fructose-6P)
ribo	Ara-1	PWY-5485	0.18773578573275435	random	71	pyruvate fermentation to acetate IV
ribo	Ara-1	PWY-5659	2.7166395729101387	random	71	GDP-mannose biosynthesis
ribo	Ara-1	PWY-5667	0.9960154086876956	random	71	CDP-diacylglycerol biosynthesis I
ribo	Ara-1	PWY-5668	0.25763727127615293	random	71	cardiolipin biosynthesis I
ribo	Ara-1	PWY-5669	0.3470006010175865	random	71	phosphatidylethanolamine biosynthesis I
ribo	Ara-1	PWY-5686	0.47025057395186326	random	71	UMP biosynthesis
ribo	Ara-1	PWY-5698	0.33558842829558727	random	71	allantoin degradation to ureidoglycolate II (ammonia producing)
ribo	Ara-1	PWY-5705	0.29231786686254807	random	71	allantoin degradation to glyoxylate III
ribo	Ara-1	PWY-5755	0.00942168349242853	random	71	4-hydroxybenzoate biosynthesis II (bacteria and fungi)
ribo	Ara-1	PWY-5783	0.024687955225840722	random	71	octaprenyl diphosphate biosynthesis
ribo	Ara-1	PWY-5785	0.4677133509416554	random	71	di-<i>trans</i>,poly-<i>cis</i>-undecaprenyl phosphate biosynthesis
ribo	Ara-1	PWY-5837	0.3499992462377039	random	71	1,4-dihydroxy-2-naphthoate biosynthesis I
ribo	Ara-1	PWY-5838	0.3033760890753109	random	71	superpathway of menaquinol-8 biosynthesis I
ribo	Ara-1	PWY-5852	0.18162380043616	random	71	demethylmenaquinol-8 biosynthesis I
ribo	Ara-1	PWY-5901	0.5672004384854628	random	71	2,3-dihydroxybenzoate biosynthesis
ribo	Ara-1	PWY-5964	0.02333821341635067	random	71	guanylyl molybdenum cofactor biosynthesis
ribo	Ara-1	PWY-5965	0.1368424582106998	random	71	fatty acid biosynthesis initiation III
ribo	Ara-1	PWY-5966	0.13184525959074572	random	71	fatty acid biosynthesis initiation II
ribo	Ara-1	PWY-5971	0.3161799598570632	random	71	palmitate biosynthesis II (bacteria and plants)
ribo	Ara-1	PWY-5973	0.33375824781528934	random	71	<i>cis</i>-vaccenate biosynthesis
ribo	Ara-1	PWY-5989	0.3443954992152102	random	71	stearate biosynthesis II (bacteria and plants)
ribo	Ara-1	PWY-6012	0.6014900311460972	random	71	acyl carrier protein metabolism I
ribo	Ara-1	PWY-6019	0.1211777364858799	random	71	pseudouridine degradation
ribo	Ara-1	PWY-6028	0.35589006589279454	random	71	acetoin degradation
ribo	Ara-1	PWY-6121	0.42898564908368175	random	71	5-aminoimidazole ribonucleotide biosynthesis I
ribo	Ara-1	PWY-6122	0.4222644400243409	random	71	5-aminoimidazole ribonucleotide biosynthesis II
ribo	Ara-1	PWY-6123	1.8231863398713288	random	71	inosine-5'-phosphate biosynthesis I
ribo	Ara-1	PWY-6125	0.36596823132320006	random	71	superpathway of guanosine nucleotides <i>de novo</i> biosynthesis II
ribo	Ara-1	PWY-6126	0.16411443565665437	random	71	superpathway of adenosine nucleotides <i>de novo</i> biosynthesis II
ribo	Ara-1	PWY-6147	0.2531369915866835	random	71	6-hydroxymethyl-dihydropterin diphosphate biosynthesis I
ribo	Ara-1	PWY-6151	0.2857119871901243	random	71	<i>S</i>-adenosyl-L-methionine cycle I
ribo	Ara-1	PWY-6153	0.08150142764779596	random	71	autoinducer AI-2 biosynthesis I
ribo	Ara-1	PWY-6163	0.47606130091432125	random	71	chorismate biosynthesis from 3-dehydroquinate
ribo	Ara-1	PWY-6164	2.122984374026459	random	71	3-dehydroquinate biosynthesis I
ribo	Ara-1	PWY-6268	0.1232880265983366	random	71	adenosylcobalamin salvage from cobalamin
ribo	Ara-1	PWY-6277	0.39179108635882476	random	71	superpathway of 5-aminoimidazole ribonucleotide biosynthesis
ribo	Ara-1	PWY-6282	0.3133148801429155	random	71	palmitoleate biosynthesis I
ribo	Ara-1	PWY-6284	0.31321245883870613	random	71	superpathway of unsaturated fatty acids biosynthesis (<i>E. coli</i>)
ribo	Ara-1	PWY-6387	1.1612554696999113	random	71	UDP-<i>N</i>-acetylmuramoyl-pentapeptide biosynthesis I (<i>meso</i>-DAP-containing)
ribo	Ara-1	PWY-6476	0.34078746940244625	random	71	cytidylyl molybdenum cofactor biosynthesis
ribo	Ara-1	PWY-6519	0.4856369241801308	random	71	8-amino-7-oxononanoate biosynthesis I
ribo	Ara-1	PWY-6535	0.44421796302771765	random	71	4-aminobutyrate degradation
ribo	Ara-1	PWY-6537	0.4037675759800714	random	71	4-aminobutyrate degradation II
ribo	Ara-1	PWY-6543	1.001703977580625	random	71	4-aminobenzoate biosynthesis
ribo	Ara-1	PWY-6556	2.1621031168422316	random	71	pyrimidine ribonucleosides salvage II
ribo	Ara-1	PWY-6579	0.30448866335362584	random	71	superpathway of guanine and guanosine salvage
ribo	Ara-1	PWY-66	0.2274455846729431	random	71	GDP-L-fucose biosynthesis I (from GDP-D-mannose)
ribo	Ara-1	PWY-6605	0.10636352745400764	random	71	adenine and adenosine salvage II
ribo	Ara-1	PWY-6608	1.6696456587013353	random	71	guanosine nucleotides degradation III
ribo	Ara-1	PWY-6609	0.30686658825697827	random	71	adenine and adenosine salvage III
ribo	Ara-1	PWY-6611	0.21125687843283275	random	71	adenine and adenosine salvage V
ribo	Ara-1	PWY-6612	0.514189219490428	random	71	superpathway of tetrahydrofolate biosynthesis
ribo	Ara-1	PWY-6614	0.1969601630801368	random	71	tetrahydrofolate biosynthesis
ribo	Ara-1	PWY-6617	0.16579689456342273	random	71	adenosine nucleotides degradation III
ribo	Ara-1	PWY-6618	0.1329662220909425	random	71	guanine and guanosine salvage III
ribo	Ara-1	PWY-6620	0.36087395452948334	random	71	guanine and guanosine salvage
ribo	Ara-1	PWY-6628	1.0632590007554907	random	71	superpathway of phenylalanine biosynthesis
ribo	Ara-1	PWY-6629	0.895374176051593	random	71	superpathway of tryptophan biosynthesis
ribo	Ara-1	PWY-6690	0.34549312438802415	random	71	cinnamate and 3-hydroxycinnamate degradation to 2-oxopent-4-enoate
ribo	Ara-1	PWY-6700	0.8986751622059409	random	71	queuosine biosynthesis
ribo	Ara-1	PWY-6703	0.2796216499163501	random	71	preQ<sub>0</sub> biosynthesis
ribo	Ara-1	PWY-6708	1.1173770977161088	random	71	ubiquinol-8 biosynthesis (prokaryotic)
ribo	Ara-1	PWY-6772	0.40135415437654165	random	71	hydrogen production V
ribo	Ara-1	PWY-6823	1.4582106197423528	random	71	molybdenum cofactor biosynthesis
ribo	Ara-1	PWY-6890	0.33887046794704045	random	71	4-amino-2-methyl-5-diphosphomethylpyrimidine biosynthesis
ribo	Ara-1	PWY-6892	0.12171016046930447	random	71	thiazole biosynthesis I (E. coli)
ribo	Ara-1	PWY-6894	0.18905338487740145	random	71	thiamin diphosphate biosynthesis I (E. coli)
ribo	Ara-1	PWY-6952	0.36711036319938495	random	71	glycerophosphodiester degradation
ribo	Ara-1	PWY-6961	0.45768331504645043	random	71	L-ascorbate degradation II (bacterial, aerobic)
ribo	Ara-1	PWY-7176	0.818133512839833	random	71	UTP and CTP <i>de novo</i> biosynthesis
ribo	Ara-1	PWY-7179	0.2944297009456424	random	71	purine deoxyribonucleosides degradation
ribo	Ara-1	PWY-7180	0.43305086166526296	random	71	2'-deoxy-&alpha;-D-ribose 1-phosphate degradation
ribo	Ara-1	PWY-7181	0.40181693413528796	random	71	pyrimidine deoxyribonucleosides degradation
ribo	Ara-1	PWY-7184	0.2133416267529669	random	71	pyrimidine deoxyribonucleotides <i>de novo</i> biosynthesis I
ribo	Ara-1	PWY-7187	0.3096152614081177	random	71	pyrimidine deoxyribonucleotides <i>de novo</i> biosynthesis II
ribo	Ara-1	PWY-7219	0.08681944687492273	random	71	adenosine ribonucleotides <i>de novo</i> biosynthesis
ribo	Ara-1	PWY-7220	0.20366761332457378	random	71	adenosine deoxyribonucleotides <i>de novo</i> biosynthesis II
ribo	Ara-1	PWY-7221	0.4757993232007949	random	71	guanosine ribonucleotides <i>de novo</i> biosynthesis
ribo	Ara-1	PWY-7222	0.20366761332457378	random	71	guanosine deoxyribonucleotides <i>de novo</i> biosynthesis II
ribo	Ara-1	PWY-7242	0.3103637096041376	random	71	D-fructuronate degradation
ribo	Ara-1	PWY-7247	0.7048384525707588	random	71	&beta;-D-glucuronide and D-glucuronate degradation
ribo	Ara-1	PWY-7315	0.1694885323780281	random	71	dTDP-<i>N</i>-acetylthomosamine biosynthesis
ribo	Ara-1	PWY-7335	1.331852697127221	random	71	UDP-<i>N</i>-acetyl-&alpha;-D-mannosaminouronate biosynthesis
ribo	Ara-1	PWY-7343	0.23608626839929378	random	71	UDP-glucose biosynthesis
ribo	Ara-1	PWY-7344	0.07530342464619774	random	71	UDP-D-galactose biosynthesis
ribo	Ara-1	PWY-7346	0.2157559611542787	random	71	UDP-&alpha;-D-glucuronate biosynthesis (from UDP-glucose)
ribo	Ara-1	PWY-7446	0.208753804706179	random	71	sulfoglycolysis
ribo	Ara-1	PWY-901	0.5406738133628943	random	71	methylglyoxal degradation II
ribo	Ara-1	PWY0-1021	0.17211668289267384	random	71	alanine biosynthesis III
ribo	Ara-1	PWY0-1061	1.7590942169802635	random	71	superpathway of alanine biosynthesis
ribo	Ara-1	PWY0-1182	2.462923832403083	random	71	trehalose degradation II (trehalase)
ribo	Ara-1	PWY0-1221	0.5219944805631541	random	71	putrescine degradation II
ribo	Ara-1	PWY0-1241	0.34442097651049175	random	71	ADP-L-<i>glycero</i>-&beta;-D-<i>manno</i>-heptose biosynthesis
ribo	Ara-1	PWY0-1261	0.7149267713297794	random	71	anhydromuropeptides recycling
ribo	Ara-1	PWY0-1264	0.557507338054309	random	71	biotin-carboxyl carrier protein assembly
ribo	Ara-1	PWY0-1275	0.14090188468581044	random	71	lipoate biosynthesis and incorporation II
ribo	Ara-1	PWY0-1277	0.680592847363419	random	71	3-phenylpropionate and 3-(3-hydroxyphenyl)propionate degradation
ribo	Ara-1	PWY0-1280	0.30556248762441346	random	71	ethylene glycol degradation
ribo	Ara-1	PWY0-1295	0.4802499200867119	random	71	pyrimidine ribonucleosides degradation
ribo	Ara-1	PWY0-1296	0.2771403928835079	random	71	purine ribonucleosides degradation
ribo	Ara-1	PWY0-1297	0.360427234891919	random	71	superpathway of purine deoxyribonucleosides degradation
ribo	Ara-1	PWY0-1298	0.4177259253068386	random	71	superpathway of pyrimidine deoxyribonucleosides degradation
ribo	Ara-1	PWY0-1299	0.03140015906666926	random	71	arginine dependent acid resistance
ribo	Ara-1	PWY0-1300	0.1921466865669497	random	71	2-<I>O</I>-&alpha;-mannosyl-D-glycerate degradation
ribo	Ara-1	PWY0-1301	0.2543584024567751	random	71	melibiose degradation
ribo	Ara-1	PWY0-1303	0.16214549226379837	random	71	aminopropylcadaverine biosynthesis
ribo	Ara-1	PWY0-1305	0.25598537256897363	random	71	glutamate dependent acid resistance
ribo	Ara-1	PWY0-1306	0.28990648642477923	random	71	L-galactonate degradation
ribo	Ara-1	PWY0-1309	0.09616528459431364	random	71	chitobiose degradation
ribo	Ara-1	PWY0-1312	0.18773578573275435	random	71	acetate formation from acetyl-CoA I
ribo	Ara-1	PWY0-1313	0.3361286634120615	random	71	acetate conversion to acetyl-CoA
ribo	Ara-1	PWY0-1314	0.18794315549081328	random	71	fructose degradation
ribo	Ara-1	PWY0-1315	0.3698761724364542	random	71	L-lactaldehyde degradation (anaerobic)
ribo	Ara-1	PWY0-1317	0.15954633269919619	random	71	L-lactaldehyde degradation (aerobic)
ribo	Ara-1	PWY0-1319	0.9960154086876956	random	71	CDP-diacylglycerol biosynthesis II
ribo	Ara-1	PWY0-1324	0.3020499293193047	random	71	<i>N</i>-acetylneuraminate and <i>N</i>-acetylmannosamine degradation
ribo	Ara-1	PWY0-1325	0.5027991279348409	random	71	superpathway of asparagine biosynthesis
ribo	Ara-1	PWY0-1329	3.9404426791881386	random	71	succinate to cytochrome <i>bo</i> oxidase electron transfer
ribo	Ara-1	PWY0-1336	0.4179719427961597	random	71	NADH to fumarate electron transfer
ribo	Ara-1	PWY0-1337	1.116413471417189	random	71	oleate &beta;-oxidation
ribo	Ara-1	PWY0-1338	0.19350571664873253	random	71	polymyxin resistance
ribo	Ara-1	PWY0-1347	0.19479274419257783	random	71	NADH to trimethylamine <i>N</i>-oxide electron transfer
ribo	Ara-1	PWY0-1348	0.2861563289667649	random	71	NADH to dimethyl sulfoxide electron transfer
ribo	Ara-1	PWY0-1353	3.9404426791881386	random	71	succinate to cytochrome <i>bd</i> oxidase electron transfer
ribo	Ara-1	PWY0-1355	0.19479274419257783	random	71	formate to trimethylamine <i>N</i>-oxide electron transfer
ribo	Ara-1	PWY0-1356	0.2861563289667649	random	71	formate to dimethyl sulfoxide electron transfer
ribo	Ara-1	PWY0-1415	0.48929451199602236	random	71	superpathway of heme biosynthesis from uroporphyrinogen-III
ribo	Ara-1	PWY0-1433	0.29387750812589075	random	71	tetrahydromonapterin biosynthesis
ribo	Ara-1	PWY0-1465	0.05002113947268137	random	71	D-malate degradation
ribo	Ara-1	PWY0-1466	1.1793866521556315	random	71	trehalose degradation VI (periplasmic)
ribo	Ara-1	PWY0-1471	0.64780952526443	random	71	uracil degradation III
ribo	Ara-1	PWY0-1477	0.1706444157757461	random	71	ethanolamine utilization
ribo	Ara-1	PWY0-1479	1.916231203777748	random	71	tRNA processing
ribo	Ara-1	PWY0-1507	0.4070431466376153	random	71	biotin biosynthesis from 8-amino-7-oxononanoate I
ribo	Ara-1	PWY0-1517	0.10117656258334587	random	71	sedoheptulose bisphosphate bypass
ribo	Ara-1	PWY0-1527	0.3146540453237945	random	71	curcumin degradation
ribo	Ara-1	PWY0-1534	0.18915086434479814	random	71	hydrogen sulfide biosynthesis I
ribo	Ara-1	PWY0-1535	0.0010103364687575433	random	71	D-serine degradation
ribo	Ara-1	PWY0-1544	0.04831615190965006	random	71	proline to cytochrome <i>bo</i> oxidase electron transfer
ribo	Ara-1	PWY0-1545	0.225622507349128	random	71	cardiolipin biosynthesis III
ribo	Ara-1	PWY0-162	0.6087182296804104	random	71	superpathway of pyrimidine ribonucleotides <i>de novo</i> biosynthesis
ribo	Ara-1	PWY0-163	0.2847382901532286	random	71	salvage pathways of pyrimidine ribonucleotides
ribo	Ara-1	PWY0-166	0.2430431908222482	random	71	superpathway of pyrimidine deoxyribonucleotides <i>de novo</i> biosynthesis (E. coli)
ribo	Ara-1	PWY0-181	1.922725697840108	random	71	salvage pathways of pyrimidine deoxyribonucleotides
ribo	Ara-1	PWY0-301	0.28966100948769563	random	71	L-ascorbate degradation I (bacterial, anaerobic)
ribo	Ara-1	PWY0-381	0.3011933735274093	random	71	glycerol and glycerophosphodiester degradation
ribo	Ara-1	PWY0-41	0.31565582559285243	random	71	allantoin degradation IV (anaerobic)
ribo	Ara-1	PWY0-42	0.6617005145399195	random	71	2-methylcitrate cycle I
ribo	Ara-1	PWY0-43	0.22446452429488062	random	71	conversion of succinate to propionate
ribo	Ara-1	PWY0-44	0.7223490884797812	random	71	D-allose degradation
ribo	Ara-1	PWY0-461	0.16562260729202172	random	71	lysine degradation I
ribo	Ara-1	PWY0-501	0.10645310608907914	random	71	lipoate biosynthesis and incorporation I
ribo	Ara-1	PWY0-521	0.07134863713733472	random	71	fructoselysine and psicoselysine degradation
ribo	Ara-1	PWY0-522	0.1312934633078224	random	71	lipoate salvage I
ribo	Ara-1	PWY0-541	0.1613177913453181	random	71	cyclopropane fatty acid (CFA) biosynthesis
ribo	Ara-1	PWY0-661	0.0909638880587271	random	71	PRPP biosynthesis II
ribo	Ara-1	PWY0-662	0.263839344992617	random	71	PRPP biosynthesis I
ribo	Ara-1	PWY0-781	0.9026318872903994	random	71	aspartate superpathway
ribo	Ara-1	PWY0-823	0.032877360948548866	random	71	arginine degradation III (arginine decarboxylase/agmatinase pathway)
ribo	Ara-1	PWY0-845	0.4180776661072215	random	71	superpathway of pyridoxal 5'-phosphate biosynthesis and salvage
ribo	Ara-1	PWY0-862	0.29483671199535105	random	71	<i>cis</i>-dodecenoyl biosynthesis
ribo	Ara-1	PWY0-881	0.24487631539947816	random	71	superpathway of fatty acid biosynthesis I (E. coli)
ribo	Ara-1	PWY0-901	0.30374892953857713	random	71	selenocysteine biosynthesis I (bacteria)
ribo	Ara-1	PWY0-981	0.15385557088487833	random	71	taurine degradation IV
ribo	Ara-1	PWY3O-4106	0.03060461605717001	random	71	NAD salvage pathway III
ribo	Ara-1	PWYCQD-2	0.2003629941241819	random	71	dTDP-<i>N</i>-acetylviosamine biosynthesis
ribo	Ara-1	PWYCQD-3	0.3039076386583417	random	71	N-acetyl-galactosamine degradation
ribo	Ara-1	PWYCQD-4	0.364459317844334	random	71	galactosamine degradation
ribo	Ara-1	PYRIDNUCSAL-PWY	0.34627931582456184	random	71	NAD salvage pathway I
ribo	Ara-1	PYRIDNUCSYN-PWY	1.2411017891971896	random	71	NAD biosynthesis I (from aspartate)
ribo	Ara-1	PYRIDOXSYN-PWY	0.47278935881113393	random	71	pyridoxal 5'-phosphate biosynthesis I
ribo	Ara-1	PYRUVDEHYD-PWY	0.2405833420822991	random	71	pyruvate decarboxylation to acetyl CoA
ribo	Ara-1	PYRUVOX-PWY	0.2624411386433105	random	71	pyruvate oxidation pathway
ribo	Ara-1	RHAMCAT-PWY	0.2851589014959701	random	71	L-rhamnose degradation I
ribo	Ara-1	RIBOKIN-PWY	0.159333665540775	random	71	ribose degradation
ribo	Ara-1	RIBOSYN2-PWY	0.17614482019295777	random	71	flavin biosynthesis I (bacteria and plants)
ribo	Ara-1	SALVADEHYPOX-PWY	2.006139378837648	random	71	adenosine nucleotides degradation II
ribo	Ara-1	SALVPURINE2-PWY	0.3585294375679807	random	71	xanthine and xanthosine salvage
ribo	Ara-1	SAM-PWY	0.05081011980387624	random	71	S-adenosyl-L-methionine biosynthesis
ribo	Ara-1	SER-GLYSYN-PWY	0.8336483007654565	random	71	superpathway of serine and glycine biosynthesis I
ribo	Ara-1	SERDEG-PWY	1.6060950362867725	random	71	L-serine degradation
ribo	Ara-1	SERSYN-PWY	0.9553236829078169	random	71	serine biosynthesis
ribo	Ara-1	SO4ASSIM-PWY	0.15105513993070072	random	71	sulfate reduction I (assimilatory)
ribo	Ara-1	SORBDEG-PWY	0.26050476077342577	random	71	D-sorbitol degradation II
ribo	Ara-1	SULFATE-CYS-PWY	0.8969000808310911	random	71	superpathway of sulfate assimilation and cysteine biosynthesis
ribo	Ara-1	TCA	2.5054324167527025	random	71	TCA cycle I (prokaryotic)
ribo	Ara-1	TCA-GLYOX-BYPASS	2.3349893251184843	random	71	superpathway of glyoxylate bypass and TCA
ribo	Ara-1	THIOREDOX-PWY	0.016227005957813664	random	71	thioredoxin pathway
ribo	Ara-1	THISYN-PWY	0.19184328236888498	random	71	superpathway of thiamin diphosphate biosynthesis I
ribo	Ara-1	THRDLCTCAT-PWY	0.08252307248147311	random	71	threonine degradation III (to methylglyoxal)
ribo	Ara-1	THREOCAT-PWY	0.7810588395735566	random	71	superpathway of threonine metabolism
ribo	Ara-1	THREONINE-DEG2-PWY	0.25835396769453695	random	71	threonine degradation II
ribo	Ara-1	THRESYN-PWY	0.41390200575319697	random	71	threonine biosynthesis
ribo	Ara-1	TREDEGLOW-PWY	0.2621603047680594	random	71	trehalose degradation I (low osmolarity)
ribo	Ara-1	TRESYN-PWY	0.17009269077845474	random	71	trehalose biosynthesis I
ribo	Ara-1	TRNA-CHARGING-PWY	0.7446237739838886	random	71	tRNA charging
ribo	Ara-1	TRPSYN-PWY	0.21398472724265663	random	71	tryptophan biosynthesis
ribo	Ara-1	TRYPDEG-PWY	0.05524823300787725	random	71	tryptophan degradation II (via pyruvate)
ribo	Ara-1	TYRSYN	0.8231743315589269	random	71	tyrosine biosynthesis I
ribo	Ara-1	UBISYN-PWY	0.9994473918749731	random	71	superpathway of ubiquinol-8 biosynthesis (prokaryotic)
ribo	Ara-1	UDPNAGSYN-PWY	0.16829910234778164	random	71	UDP-<i>N</i>-acetyl-D-glucosamine biosynthesis I
ribo	Ara-1	VALSYN-PWY	1.2667653900844809	random	71	valine biosynthesis
ribo	Ara-1	XYLCAT-PWY	0.4856252431846886	random	71	xylose degradation I
ribo	Ara-2	1CMET2-PWY	3.084711880560325	random	71	formylTHF biosynthesis
ribo	Ara-2	2PHENDEG-PWY	0.42955244183669444	random	71	phenylethylamine degradation I
ribo	Ara-2	3-HYDROXYPHENYLACETATE-DEGRADATION-PWY	1.5463055426404515	random	71	4-hydroxyphenylacetate degradation
ribo	Ara-2	4AMINOBUTMETAB-PWY	1.1740215898203172	random	71	superpathway of 4-aminobutyrate degradation
ribo	Ara-2	ACETATEUTIL-PWY	0.36420357840486434	random	71	superpathway of acetate utilization and formation
ribo	Ara-2	ACETOACETATE-DEG-PWY	1.878420518404822	random	71	acetoacetate degradation (to acetyl CoA)
ribo	Ara-2	ALADEG-PWY	1.1319505655203057	random	71	alanine degradation I
ribo	Ara-2	ALANINE-SYN2-PWY	0.34368689254021223	random	71	alanine biosynthesis II
ribo	Ara-2	ALANINE-VALINESYN-PWY	0.9302178471947103	random	71	alanine biosynthesis I
ribo	Ara-2	ALL-CHORISMATE-PWY	1.0478556643943269	random	71	superpathway of chorismate metabolism
ribo	Ara-2	AMMASSIM-PWY	3	random	71	ammonia assimilation cycle III
ribo	Ara-2	ANARESP1-PWY	1.2198746146289028	random	71	respiration (anaerobic)
ribo	Ara-2	ARABCAT-PWY	2.5565051692251712	random	71	L-arabinose degradation I
ribo	Ara-2	ARG+POLYAMINE-SYN	1.5333222358285545	random	71	superpathway of arginine and polyamine biosynthesis
ribo	Ara-2	ARGDEG-PWY	1.567507535270465	random	71	superpathway of arginine, putrescine, and 4-aminobutyrate degradation
ribo	Ara-2	ARGSYN-PWY	1.4040890930690342	random	71	arginine biosynthesis I (via L-ornithine)
ribo	Ara-2	ARO-PWY	0.7900867157849812	random	71	chorismate biosynthesis I
ribo	Ara-2	ASPARAGINE-BIOSYNTHESIS	0.19797580692630623	random	71	asparagine biosynthesis I
ribo	Ara-2	ASPARAGINE-DEG1-PWY	3	random	71	asparagine degradation I
ribo	Ara-2	ASPARAGINESYN-PWY	0.19797580692630623	random	71	asparagine biosynthesis II
ribo	Ara-2	ASPARTATESYN-PWY	0.1481856560760591	random	71	aspartate biosynthesis
ribo	Ara-2	ASPASN-PWY	1.7071230797780415	random	71	superpathway of aspartate and asparagine biosynthesis; interconversion of aspartate and asparagine
ribo	Ara-2	AST-PWY	1.3901696823715728	random	71	arginine degradation II (AST pathway)
ribo	Ara-2	BETSYN-PWY	1.6441061134858819	random	71	glycine betaine biosynthesis I (Gram-negative bacteria)
ribo	Ara-2	BGALACT-PWY	0.03270265118609573	random	71	lactose degradation III
ribo	Ara-2	BIOTIN-BIOSYNTHESIS-PWY	2.597630148257906	random	71	biotin biosynthesis I
ribo	Ara-2	BRANCHED-CHAIN-AA-SYN-PWY	1.5537577569974723	random	71	superpathway of leucine, valine, and isoleucine biosynthesis
ribo	Ara-2	BSUBPOLYAMSYN-PWY	0.8969642546350458	random	71	spermidine biosynthesis I
ribo	Ara-2	COA-PWY	0.5466061922992718	random	71	coenzyme A biosynthesis
ribo	Ara-2	COBALSYN-PWY	0.9609772332584475	random	71	adenosylcobalamin salvage from cobinamide I
ribo	Ara-2	COLANSYN-PWY	1.687358748036845	random	71	colanic acid building blocks biosynthesis
ribo	Ara-2	COMPLETE-ARO-PWY	0.5795707713813508	random	71	superpathway of phenylalanine, tyrosine, and tryptophan biosynthesis
ribo	Ara-2	CYANCAT-PWY	1.0396072018066798	random	71	cyanate degradation
ribo	Ara-2	CYSTSYN-PWY	1.0545298173201982	random	71	cysteine biosynthesis I
ribo	Ara-2	DAPLYSINESYN-PWY	0.6186108590604004	random	71	lysine biosynthesis I
ribo	Ara-2	DARABCAT-PWY	1.0696168449593928	random	71	D-arabinose degradation II
ribo	Ara-2	DENOVOPURINE2-PWY	1.0299717117811786	random	71	superpathway of purine nucleotides <i>de novo</i> biosynthesis II
ribo	Ara-2	DETOX1-PWY	2.125753329711478	random	71	superoxide radicals degradation
ribo	Ara-2	DTDPRHAMSYN-PWY	0.3878924162825342	random	71	dTDP-L-rhamnose biosynthesis I
ribo	Ara-2	ECASYN-PWY	0.3206816209500513	random	71	enterobacterial common antigen biosynthesis
ribo	Ara-2	ENTNER-DOUDOROFF-PWY	0.7715831253908138	random	71	Entner-Doudoroff pathway I
ribo	Ara-2	ETOH-ACETYLCOA-ANA-PWY	0.2719666896023163	random	71	ethanol degradation I
ribo	Ara-2	FAO-PWY	2.4259295993564196	random	71	fatty acid &beta;-oxidation I
ribo	Ara-2	FASYN-ELONG-PWY	2.8214830303916076	random	71	fatty acid elongation -- saturated
ribo	Ara-2	FASYN-INITIAL-PWY	1.9009264330292122	random	71	superpathway of fatty acid biosynthesis initiation (E. coli)
ribo	Ara-2	FERMENTATION-PWY	1.0984075857996733	random	71	mixed acid fermentation
ribo	Ara-2	FUC-RHAMCAT-PWY	1.2762958526611503	random	71	superpathway of fucose and rhamnose degradation
ribo	Ara-2	FUCCAT-PWY	1.9476581019726316	random	71	fucose degradation
ribo	Ara-2	GALACT-GLUCUROCAT-PWY	1.1518341343245029	random	71	superpathway of hexuronide and hexuronate degradation
ribo	Ara-2	GALACTARDEG-PWY	0.5220299763248369	random	71	D-galactarate degradation I
ribo	Ara-2	GALACTCAT-PWY	1.9107600002452618	random	71	D-galactonate degradation
ribo	Ara-2	GALACTITOLCAT-PWY	2.121701157918726	random	71	galactitol degradation
ribo	Ara-2	GALACTMETAB-PWY	1.3976253543185804	random	71	galactose degradation I (Leloir pathway)
ribo	Ara-2	GALACTUROCAT-PWY	0.735427317568502	random	71	D-galacturonate degradation I
ribo	Ara-2	GLCMANNANAUT-PWY	1.473442541046436	random	71	superpathway of <i>N</i>-acetylglucosamine, <i>N</i>-acetylmannosamine and <i>N</i>-acetylneuraminate degradation
ribo	Ara-2	GLNSYN-PWY	3	random	71	glutamine biosynthesis I
ribo	Ara-2	GLUAMCAT-PWY	0.12498631196360521	random	71	<i>N</i>-acetylglucosamine degradation I
ribo	Ara-2	GLUCARDEG-PWY	0.32012002548902013	random	71	<i>D</i>-glucarate degradation I
ribo	Ara-2	GLUCARGALACTSUPER-PWY	0.4680647566116553	random	71	superpathway of D-glucarate and D-galactarate degradation
ribo	Ara-2	GLUCONEO-PWY	0.5182923470027224	random	71	gluconeogenesis I
ribo	Ara-2	GLUCONSUPER-PWY	1.9421915495069655	random	71	D-gluconate degradation
ribo	Ara-2	GLUCOSE1PMETAB-PWY	0.7877821171757843	random	71	glucose and glucose-1-phosphate degradation
ribo	Ara-2	GLUCUROCAT-PWY	1.311225244336087	random	71	superpathway of &beta;-D-glucuronide and D-glucuronate degradation
ribo	Ara-2	GLUT-REDOX-PWY	0.45029103620188476	random	71	glutathione redox reactions II
ribo	Ara-2	GLUTAMINDEG-PWY	3	random	71	glutamine degradation I
ribo	Ara-2	GLUTAMINEFUM-PWY	3	random	71	glutamine degradation II
ribo	Ara-2	GLUTATHIONESYN-PWY	0.2917940087727574	random	71	glutathione biosynthesis
ribo	Ara-2	GLUTDEG-PWY	1.1440896857142229	random	71	glutamate degradation II
ribo	Ara-2	GLUTORN-PWY	1.605788001073522	random	71	ornithine biosynthesis
ribo	Ara-2	GLUTSYN-PWY	3	random	71	glutamate biosynthesis I
ribo	Ara-2	GLUTSYNIII-PWY	3	random	71	glutamate biosynthesis III
ribo	Ara-2	GLYCEROLMETAB-PWY	0.23871249664236885	random	71	glycerol degradation V
ribo	Ara-2	GLYCLEAV-PWY	0.5795253530590945	random	71	glycine cleavage
ribo	Ara-2	GLYCOCAT-PWY	2.5138262024581626	random	71	glycogen degradation I
ribo	Ara-2	GLYCOGENSYNTH-PWY	1.7470500848340524	random	71	glycogen biosynthesis I (from ADP-D-Glucose)
ribo	Ara-2	GLYCOL-GLYOXDEG-PWY	0.5481953713501544	random	71	superpathway of glycol metabolism and degradation
ribo	Ara-2	GLYCOLATEMET-PWY	0.6638220003990276	random	71	glycolate and glyoxylate degradation I
ribo	Ara-2	GLYCOLYSIS	0.5548994770579752	random	71	glycolysis I (from glucose-6P)
ribo	Ara-2	GLYCOLYSIS-E-D	0.5652409577840537	random	71	superpathway of glycolysis and Entner-Doudoroff
ribo	Ara-2	GLYCOLYSIS-TCA-GLYOX-BYPASS	0.5607598565904155	random	71	superpathway of glycolysis, pyruvate dehydrogenase, TCA, and glyoxylate bypass
ribo	Ara-2	GLYOXDEG-PWY	0.26217812669478796	random	71	glycolate and glyoxylate degradation II
ribo	Ara-2	GLYOXYLATE-BYPASS	0.2419459738905227	random	71	glyoxylate cycle
ribo	Ara-2	GLYSYN-PWY	0.7199364765607948	random	71	glycine biosynthesis I
ribo	Ara-2	HCAMHPDEG-PWY	1.4076608599995228	random	71	3-phenylpropanoate and 3-(3-hydroxyphenyl)propanoate degradation to 2-oxopent-4-enoate
ribo	Ara-2	HEME-BIOSYNTHESIS-II	1.2593473777338031	random	71	heme biosynthesis from uroporphyrinogen-III I (aerobic)
ribo	Ara-2	HEMESYN2-PWY	0.546103415794919	random	71	heme biosynthesis from uroporphyrinogen-III II (anaerobic)
ribo	Ara-2	HEXITOLDEGSUPER-PWY	0.8827316862239571	random	71	superpathway of hexitol degradation (bacteria)
ribo	Ara-2	HISTSYN-PWY	0.5501464790436525	random	71	histidine biosynthesis
ribo	Ara-2	HOMOSER-METSYN-PWY	1.029338036078044	random	71	methionine biosynthesis I
ribo	Ara-2	HOMOSER-THRESYN-PWY	0.32149309568010287	random	71	threonine biosynthesis from homoserine
ribo	Ara-2	HOMOSERSYN-PWY	0.46349786649336533	random	71	homoserine biosynthesis
ribo	Ara-2	IDNCAT-PWY	1.1230921684597013	random	71	L-idonate degradation
ribo	Ara-2	ILEUSYN-PWY	1.0291712642861206	random	71	isoleucine biosynthesis I (from threonine)
ribo	Ara-2	KDO-LIPASYN-PWY	0.1781568603098717	random	71	(KDO)<sub>2</sub>-lipid A biosynthesis I
ribo	Ara-2	KDO-NAGLIPASYN-PWY	1.1340639865855227	random	71	superpathway of (KDO)<SUB>2</SUB>-lipid A biosynthesis
ribo	Ara-2	KDOSYN-PWY	1.3951882675466927	random	71	KDO transfer to lipid IV<sub>A</sub> I
ribo	Ara-2	KETOGLUCONMET-PWY	2.105960093351234	random	71	ketogluconate metabolism
ribo	Ara-2	LCYSDEG-PWY	1.5990846808496257	random	71	L-cysteine degradation II
ribo	Ara-2	LEUSYN-PWY	2.173477303673885	random	71	leucine biosynthesis
ribo	Ara-2	LIPA-CORESYN-PWY	0.6943159389393849	random	71	Lipid A-core biosynthesis
ribo	Ara-2	LPSSYN-PWY	1.0787629197381714	random	71	superpathway of lipopolysaccharide biosynthesis
ribo	Ara-2	LYXMET-PWY	1.7901153901449443	random	71	L-lyxose degradation
ribo	Ara-2	MALATE-ASPARTATE-SHUTTLE-PWY	0.10640443091929806	random	71	aspartate degradation II
ribo	Ara-2	MANNCAT-PWY	0.046550819692638884	random	71	D-mannose degradation
ribo	Ara-2	MANNIDEG-PWY	0.34820309285401596	random	71	mannitol degradation I
ribo	Ara-2	MENAQUINONESYN-PWY	0.5306831188810673	random	71	menaquinol-8 biosynthesis
ribo	Ara-2	MET-SAM-PWY	0.8292366057962438	random	71	superpathway of <i>S</i>-adenosyl-L-methionine biosynthesis
ribo	Ara-2	METHGLYUT-PWY	0.5548665611717167	random	71	superpathway of methylglyoxal degradation
ribo	Ara-2	METSYN-PWY	0.8618421244140895	random	71	homoserine and methionine biosynthesis
ribo	Ara-2	NADPHOS-DEPHOS-PWY	0.15959910416384981	random	71	NAD phosphorylation and dephosphorylation I
ribo	Ara-2	NAGLIPASYN-PWY	1.3925957934703879	random	71	lipid IV<sub>A</sub> biosynthesis
ribo	Ara-2	NONMEVIPP-PWY	1.6811552259294713	random	71	methylerythritol phosphate pathway
ribo	Ara-2	NONOXIPENT-PWY	0.6908365369948043	random	71	pentose phosphate pathway (non-oxidative branch)
ribo	Ara-2	OANTIGEN-PWY-1	0.4839547076791205	random	71	<i>O</i>-antigen building blocks biosynthesis (<i>E. coli</i>)
ribo	Ara-2	ORNARGDEG-PWY	1.5708803951460388	random	71	superpathway of arginine and ornithine degradation
ribo	Ara-2	ORNDEG-PWY	1.343965392179855	random	71	superpathway of ornithine degradation
ribo	Ara-2	OXIDATIVEPENT-PWY	1.7536927943874954	random	71	pentose phosphate pathway (oxidative branch) I
ribo	Ara-2	P2-PWY	0.32078361923398135	random	71	citrate lyase activation
ribo	Ara-2	P4-PWY	0.7074915992723438	random	71	superpathway of lysine, threonine and methionine biosynthesis I
ribo	Ara-2	PANTO-PWY	0.7249290425637324	random	71	phosphopantothenate biosynthesis I
ribo	Ara-2	PANTOSYN-PWY	0.6419892702422207	random	71	pantothenate and coenzyme A biosynthesis I
ribo	Ara-2	PENTOSE-P-PWY	1.2048127891655374	random	71	pentose phosphate pathway
ribo	Ara-2	PEPTIDOGLYCANSYN-PWY	0.4976931716805741	random	71	peptidoglycan biosynthesis I (<I>meso</I>-diaminopimelate containing)
ribo	Ara-2	PHESYN	0.2422223527260774	random	71	phenylalanine biosynthesis I
ribo	Ara-2	PHOSLIPSYN-PWY	1.2717132626181875	random	71	phospholipid biosynthesis I
ribo	Ara-2	PLPSAL-PWY	2.440954961529116	random	71	pyridoxal 5'-phosphate salvage I
ribo	Ara-2	POLYAMSYN-PWY	1.708945120623409	random	71	superpathway of polyamine biosynthesis I
ribo	Ara-2	POLYISOPRENSYN-PWY	0.3136469572224295	random	71	polyisoprenoid biosynthesis (<i>E. coli</i>)
ribo	Ara-2	PPGPPMET-PWY	0.6217976310774135	random	71	ppGpp biosynthesis
ribo	Ara-2	PROSYN-PWY	0.29685435043798497	random	71	proline biosynthesis I
ribo	Ara-2	PRPP-PWY	0.99012476586142	random	71	superpathway of histidine, purine, and pyrimidine biosynthesis
ribo	Ara-2	PUTDEG-PWY	0.5459976080263332	random	71	putrescine degradation I
ribo	Ara-2	PWY-1269	0.9562469385601862	random	71	CMP-KDO biosynthesis I
ribo	Ara-2	PWY-1801	1.4339615566989217	random	71	formaldehyde oxidation II (glutathione-dependent)
ribo	Ara-2	PWY-2161	0.6931250016210077	random	71	folate polyglutamylation
ribo	Ara-2	PWY-40	2.5331109018869826	random	71	putrescine biosynthesis I
ribo	Ara-2	PWY-4121	0.01205584641351865	random	71	glutathionylspermidine biosynthesis
ribo	Ara-2	PWY-4261	0.4435959756056024	random	71	glycerol degradation I
ribo	Ara-2	PWY-4381	0.1432335502926608	random	71	fatty acid biosynthesis initiation I
ribo	Ara-2	PWY-46	1.607514847777005	random	71	putrescine biosynthesis III
ribo	Ara-2	PWY-4621	0.6914057323483345	random	71	arsenate detoxification II (glutaredoxin)
ribo	Ara-2	PWY-5084	0.5831234100351265	random	71	2-oxoglutarate decarboxylation to succinyl-CoA
ribo	Ara-2	PWY-5123	0.39160656073931344	random	71	<i>trans, trans</i>-farnesyl diphosphate biosynthesis
ribo	Ara-2	PWY-5148	0.5771145796631796	random	71	acyl-CoA hydrolysis
ribo	Ara-2	PWY-5162	0.47839709327803953	random	71	2-oxopentenoate degradation
ribo	Ara-2	PWY-5188	1.1000386914521347	random	71	tetrapyrrole biosynthesis I (from glutamate)
ribo	Ara-2	PWY-5194	3	random	71	siroheme biosynthesis
ribo	Ara-2	PWY-5340	0.9946232341861403	random	71	sulfate activation for sulfonation
ribo	Ara-2	PWY-5350	3	random	71	thiosulfate disproportionation III (rhodanese)
ribo	Ara-2	PWY-5386	0.6946111698018376	random	71	methylglyoxal degradation I
ribo	Ara-2	PWY-5436	0.2924090896223253	random	71	threonine degradation IV
ribo	Ara-2	PWY-5437	0.6097797181502806	random	71	threonine degradation I
ribo	Ara-2	PWY-5453	0.5467865831763902	random	71	methylglyoxal degradation III
ribo	Ara-2	PWY-5480	0.2719666896023163	random	71	pyruvate fermentation to ethanol I
ribo	Ara-2	PWY-5484	0.47314533343592857	random	71	glycolysis II (from fructose-6P)
ribo	Ara-2	PWY-5485	0.4452196574293449	random	71	pyruvate fermentation to acetate IV
ribo	Ara-2	PWY-5659	2.192863228886521	random	71	GDP-mannose biosynthesis
ribo	Ara-2	PWY-5667	0.43262786614844906	random	71	CDP-diacylglycerol biosynthesis I
ribo	Ara-2	PWY-5668	2.3605506721125993	random	71	cardiolipin biosynthesis I
ribo	Ara-2	PWY-5669	0.45226163296031857	random	71	phosphatidylethanolamine biosynthesis I
ribo	Ara-2	PWY-5686	1.44077442391713	random	71	UMP biosynthesis
ribo	Ara-2	PWY-5698	1.198971662727015	random	71	allantoin degradation to ureidoglycolate II (ammonia producing)
ribo	Ara-2	PWY-5705	1.0384650694902389	random	71	allantoin degradation to glyoxylate III
ribo	Ara-2	PWY-5755	0.21144235838874023	random	71	4-hydroxybenzoate biosynthesis II (bacteria and fungi)
ribo	Ara-2	PWY-5783	0.09184983337492009	random	71	octaprenyl diphosphate biosynthesis
ribo	Ara-2	PWY-5785	0.15286785712248774	random	71	di-<i>trans</i>,poly-<i>cis</i>-undecaprenyl phosphate biosynthesis
ribo	Ara-2	PWY-5837	1.1510251866612213	random	71	1,4-dihydroxy-2-naphthoate biosynthesis I
ribo	Ara-2	PWY-5838	1.0120500701553667	random	71	superpathway of menaquinol-8 biosynthesis I
ribo	Ara-2	PWY-5852	0.8236380383147643	random	71	demethylmenaquinol-8 biosynthesis I
ribo	Ara-2	PWY-5901	0.6736064710177431	random	71	2,3-dihydroxybenzoate biosynthesis
ribo	Ara-2	PWY-5964	0.14773740789035106	random	71	guanylyl molybdenum cofactor biosynthesis
ribo	Ara-2	PWY-5965	3	random	71	fatty acid biosynthesis initiation III
ribo	Ara-2	PWY-5966	2.1244499075157006	random	71	fatty acid biosynthesis initiation II
ribo	Ara-2	PWY-5971	3.1599263726664057	random	71	palmitate biosynthesis II (bacteria and plants)
ribo	Ara-2	PWY-5973	2.8278309463412827	random	71	<i>cis</i>-vaccenate biosynthesis
ribo	Ara-2	PWY-5989	3.204153824692789	random	71	stearate biosynthesis II (bacteria and plants)
ribo	Ara-2	PWY-6012	0.4555668549164089	random	71	acyl carrier protein metabolism I
ribo	Ara-2	PWY-6019	0.12069099344826041	random	71	pseudouridine degradation
ribo	Ara-2	PWY-6028	0.24976810334149932	random	71	acetoin degradation
ribo	Ara-2	PWY-6121	1.3561888905098796	random	71	5-aminoimidazole ribonucleotide biosynthesis I
ribo	Ara-2	PWY-6122	1.3492436051633012	random	71	5-aminoimidazole ribonucleotide biosynthesis II
ribo	Ara-2	PWY-6123	0.9306544290946693	random	71	inosine-5'-phosphate biosynthesis I
ribo	Ara-2	PWY-6125	0.547022110662774	random	71	superpathway of guanosine nucleotides <i>de novo</i> biosynthesis II
ribo	Ara-2	PWY-6126	1.2472267441145821	random	71	superpathway of adenosine nucleotides <i>de novo</i> biosynthesis II
ribo	Ara-2	PWY-6147	0.7462120854133312	random	71	6-hydroxymethyl-dihydropterin diphosphate biosynthesis I
ribo	Ara-2	PWY-6151	0.7153469517397899	random	71	<i>S</i>-adenosyl-L-methionine cycle I
ribo	Ara-2	PWY-6153	0.2538779959072391	random	71	autoinducer AI-2 biosynthesis I
ribo	Ara-2	PWY-6163	0.8970654609456808	random	71	chorismate biosynthesis from 3-dehydroquinate
ribo	Ara-2	PWY-6164	0.41594886891951616	random	71	3-dehydroquinate biosynthesis I
ribo	Ara-2	PWY-6268	1.5013261136536482	random	71	adenosylcobalamin salvage from cobalamin
ribo	Ara-2	PWY-6277	1.2383473716422133	random	71	superpathway of 5-aminoimidazole ribonucleotide biosynthesis
ribo	Ara-2	PWY-6282	2.9773766324345825	random	71	palmitoleate biosynthesis I
ribo	Ara-2	PWY-6284	2.97964669889414	random	71	superpathway of unsaturated fatty acids biosynthesis (<i>E. coli</i>)
ribo	Ara-2	PWY-6387	0.550478318319909	random	71	UDP-<i>N</i>-acetylmuramoyl-pentapeptide biosynthesis I (<i>meso</i>-DAP-containing)
ribo	Ara-2	PWY-6476	0.6108232160476502	random	71	cytidylyl molybdenum cofactor biosynthesis
ribo	Ara-2	PWY-6519	2.716488666709715	random	71	8-amino-7-oxononanoate biosynthesis I
ribo	Ara-2	PWY-6535	1.436794676502478	random	71	4-aminobutyrate degradation
ribo	Ara-2	PWY-6537	1.3613540963583732	random	71	4-aminobutyrate degradation II
ribo	Ara-2	PWY-6543	2.371424489363886	random	71	4-aminobenzoate biosynthesis
ribo	Ara-2	PWY-6556	1.7364598306816685	random	71	pyrimidine ribonucleosides salvage II
ribo	Ara-2	PWY-6579	1.872475650380494	random	71	superpathway of guanine and guanosine salvage
ribo	Ara-2	PWY-66	0.1270283253624427	random	71	GDP-L-fucose biosynthesis I (from GDP-D-mannose)
ribo	Ara-2	PWY-6605	0.4674190649257694	random	71	adenine and adenosine salvage II
ribo	Ara-2	PWY-6608	0.8153819850895117	random	71	guanosine nucleotides degradation III
ribo	Ara-2	PWY-6609	1.7592279491859275	random	71	adenine and adenosine salvage III
ribo	Ara-2	PWY-6611	0.7921919073360807	random	71	adenine and adenosine salvage V
ribo	Ara-2	PWY-6612	1.277581825243477	random	71	superpathway of tetrahydrofolate biosynthesis
ribo	Ara-2	PWY-6614	0.63647460241419	random	71	tetrahydrofolate biosynthesis
ribo	Ara-2	PWY-6617	0.39689740996845985	random	71	adenosine nucleotides degradation III
ribo	Ara-2	PWY-6618	0.10408489122393724	random	71	guanine and guanosine salvage III
ribo	Ara-2	PWY-6620	2.2921236353240704	random	71	guanine and guanosine salvage
ribo	Ara-2	PWY-6628	0.7060848599880892	random	71	superpathway of phenylalanine biosynthesis
ribo	Ara-2	PWY-6629	0.649259405593835	random	71	superpathway of tryptophan biosynthesis
ribo	Ara-2	PWY-6690	1.4076608599995228	random	71	cinnamate and 3-hydroxycinnamate degradation to 2-oxopent-4-enoate
ribo	Ara-2	PWY-6700	0.614615898526325	random	71	queuosine biosynthesis
ribo	Ara-2	PWY-6703	0.386009784147883	random	71	preQ<sub>0</sub> biosynthesis
ribo	Ara-2	PWY-6708	1.5421100708700768	random	71	ubiquinol-8 biosynthesis (prokaryotic)
ribo	Ara-2	PWY-6772	2.5219479781447087	random	71	hydrogen production V
ribo	Ara-2	PWY-6823	1.1953422535131133	random	71	molybdenum cofactor biosynthesis
ribo	Ara-2	PWY-6890	0.11651385156253062	random	71	4-amino-2-methyl-5-diphosphomethylpyrimidine biosynthesis
ribo	Ara-2	PWY-6892	2.3297413139698673	random	71	thiazole biosynthesis I (E. coli)
ribo	Ara-2	PWY-6894	0.926192910042002	random	71	thiamin diphosphate biosynthesis I (E. coli)
ribo	Ara-2	PWY-6952	3.987927466511563	random	71	glycerophosphodiester degradation
ribo	Ara-2	PWY-6961	1.98601425292463	random	71	L-ascorbate degradation II (bacterial, aerobic)
ribo	Ara-2	PWY-7176	0.1676741517605832	random	71	UTP and CTP <i>de novo</i> biosynthesis
ribo	Ara-2	PWY-7179	0.9987256280508976	random	71	purine deoxyribonucleosides degradation
ribo	Ara-2	PWY-7180	0.9425827300751893	random	71	2'-deoxy-&alpha;-D-ribose 1-phosphate degradation
ribo	Ara-2	PWY-7181	2.7478681667065943	random	71	pyrimidine deoxyribonucleosides degradation
ribo	Ara-2	PWY-7184	0.3595507067630459	random	71	pyrimidine deoxyribonucleotides <i>de novo</i> biosynthesis I
ribo	Ara-2	PWY-7187	0.6442265202608217	random	71	pyrimidine deoxyribonucleotides <i>de novo</i> biosynthesis II
ribo	Ara-2	PWY-7219	1.7996488884107318	random	71	adenosine ribonucleotides <i>de novo</i> biosynthesis
ribo	Ara-2	PWY-7220	0.5414825698876844	random	71	adenosine deoxyribonucleotides <i>de novo</i> biosynthesis II
ribo	Ara-2	PWY-7221	0.5525061136455789	random	71	guanosine ribonucleotides <i>de novo</i> biosynthesis
ribo	Ara-2	PWY-7222	0.5414825698876844	random	71	guanosine deoxyribonucleotides <i>de novo</i> biosynthesis II
ribo	Ara-2	PWY-7242	1.575514668999271	random	71	D-fructuronate degradation
ribo	Ara-2	PWY-7247	0.43982039480784485	random	71	&beta;-D-glucuronide and D-glucuronate degradation
ribo	Ara-2	PWY-7315	0.3181645880333321	random	71	dTDP-<i>N</i>-acetylthomosamine biosynthesis
ribo	Ara-2	PWY-7335	0.3816573846330685	random	71	UDP-<i>N</i>-acetyl-&alpha;-D-mannosaminouronate biosynthesis
ribo	Ara-2	PWY-7343	0.2800898377625181	random	71	UDP-glucose biosynthesis
ribo	Ara-2	PWY-7344	3	random	71	UDP-D-galactose biosynthesis
ribo	Ara-2	PWY-7346	0.21914802766571542	random	71	UDP-&alpha;-D-glucuronate biosynthesis (from UDP-glucose)
ribo	Ara-2	PWY-7446	0.3221627404318442	random	71	sulfoglycolysis
ribo	Ara-2	PWY-901	0.2891276633499947	random	71	methylglyoxal degradation II
ribo	Ara-2	PWY0-1021	0.15186325475297296	random	71	alanine biosynthesis III
ribo	Ara-2	PWY0-1061	0.7398782140280653	random	71	superpathway of alanine biosynthesis
ribo	Ara-2	PWY0-1182	0.9798952403610576	random	71	trehalose degradation II (trehalase)
ribo	Ara-2	PWY0-1221	1.5381295512631221	random	71	putrescine degradation II
ribo	Ara-2	PWY0-1241	0.43259470344859385	random	71	ADP-L-<i>glycero</i>-&beta;-D-<i>manno</i>-heptose biosynthesis
ribo	Ara-2	PWY0-1261	0.7627041166137118	random	71	anhydromuropeptides recycling
ribo	Ara-2	PWY0-1264	0.6997039434829818	random	71	biotin-carboxyl carrier protein assembly
ribo	Ara-2	PWY0-1275	2.126940028727222	random	71	lipoate biosynthesis and incorporation II
ribo	Ara-2	PWY0-1277	1.1507680489809629	random	71	3-phenylpropionate and 3-(3-hydroxyphenyl)propionate degradation
ribo	Ara-2	PWY0-1280	0.36341581341988816	random	71	ethylene glycol degradation
ribo	Ara-2	PWY0-1295	1.7760098635515877	random	71	pyrimidine ribonucleosides degradation
ribo	Ara-2	PWY0-1296	1.2529106606279083	random	71	purine ribonucleosides degradation
ribo	Ara-2	PWY0-1297	0.9750603006708743	random	71	superpathway of purine deoxyribonucleosides degradation
ribo	Ara-2	PWY0-1298	2.0541715683743966	random	71	superpathway of pyrimidine deoxyribonucleosides degradation
ribo	Ara-2	PWY0-1299	3.553599954759717	random	71	arginine dependent acid resistance
ribo	Ara-2	PWY0-1300	1.3993575735917037	random	71	2-<I>O</I>-&alpha;-mannosyl-D-glycerate degradation
ribo	Ara-2	PWY0-1301	0.20315965524642216	random	71	melibiose degradation
ribo	Ara-2	PWY0-1303	0.8065389046355579	random	71	aminopropylcadaverine biosynthesis
ribo	Ara-2	PWY0-1305	0.12918811613483488	random	71	glutamate dependent acid resistance
ribo	Ara-2	PWY0-1306	0.043953441351899505	random	71	L-galactonate degradation
ribo	Ara-2	PWY0-1309	2.0717519247989555	random	71	chitobiose degradation
ribo	Ara-2	PWY0-1312	0.4452196574293449	random	71	acetate formation from acetyl-CoA I
ribo	Ara-2	PWY0-1313	0.038621921828386474	random	71	acetate conversion to acetyl-CoA
ribo	Ara-2	PWY0-1314	0.3590154565720687	random	71	fructose degradation
ribo	Ara-2	PWY0-1315	0.0661890284937292	random	71	L-lactaldehyde degradation (anaerobic)
ribo	Ara-2	PWY0-1317	0.36063364582401625	random	71	L-lactaldehyde degradation (aerobic)
ribo	Ara-2	PWY0-1319	0.43262786614844906	random	71	CDP-diacylglycerol biosynthesis II
ribo	Ara-2	PWY0-1324	1.8994667192373025	random	71	<i>N</i>-acetylneuraminate and <i>N</i>-acetylmannosamine degradation
ribo	Ara-2	PWY0-1325	0.19797580692630623	random	71	superpathway of asparagine biosynthesis
ribo	Ara-2	PWY0-1329	1.4755376721198499	random	71	succinate to cytochrome <i>bo</i> oxidase electron transfer
ribo	Ara-2	PWY0-1336	3	random	71	NADH to fumarate electron transfer
ribo	Ara-2	PWY0-1337	1.894926777938163	random	71	oleate &beta;-oxidation
ribo	Ara-2	PWY0-1338	0.4412244120287458	random	71	polymyxin resistance
ribo	Ara-2	PWY0-1347	0.6832159463002756	random	71	NADH to trimethylamine <i>N</i>-oxide electron transfer
ribo	Ara-2	PWY0-1348	2.0643311274387632	random	71	NADH to dimethyl sulfoxide electron transfer
ribo	Ara-2	PWY0-1353	1.4755376721198499	random	71	succinate to cytochrome <i>bd</i> oxidase electron transfer
ribo	Ara-2	PWY0-1355	0.6832159463002756	random	71	formate to trimethylamine <i>N</i>-oxide electron transfer
ribo	Ara-2	PWY0-1356	2.0643311274387632	random	71	formate to dimethyl sulfoxide electron transfer
ribo	Ara-2	PWY0-1415	1.088859749900645	random	71	superpathway of heme biosynthesis from uroporphyrinogen-III
ribo	Ara-2	PWY0-1433	0.7718817603153456	random	71	tetrahydromonapterin biosynthesis
ribo	Ara-2	PWY0-1465	0.6194467731901199	random	71	D-malate degradation
ribo	Ara-2	PWY0-1466	0.1280862609288425	random	71	trehalose degradation VI (periplasmic)
ribo	Ara-2	PWY0-1471	0.4796235874173556	random	71	uracil degradation III
ribo	Ara-2	PWY0-1477	0.5870824184642777	random	71	ethanolamine utilization
ribo	Ara-2	PWY0-1479	0.7592321641376745	random	71	tRNA processing
ribo	Ara-2	PWY0-1507	2.1051631749860378	random	71	biotin biosynthesis from 8-amino-7-oxononanoate I
ribo	Ara-2	PWY0-1517	0.5877988482095647	random	71	sedoheptulose bisphosphate bypass
ribo	Ara-2	PWY0-1527	0.6310315879756108	random	71	curcumin degradation
ribo	Ara-2	PWY0-1534	0.38320025029714244	random	71	hydrogen sulfide biosynthesis I
ribo	Ara-2	PWY0-1535	3	random	71	D-serine degradation
ribo	Ara-2	PWY0-1544	0.32465107749096167	random	71	proline to cytochrome <i>bo</i> oxidase electron transfer
ribo	Ara-2	PWY0-1545	2.35888311753166	random	71	cardiolipin biosynthesis III
ribo	Ara-2	PWY0-162	1.180363856669644	random	71	superpathway of pyrimidine ribonucleotides <i>de novo</i> biosynthesis
ribo	Ara-2	PWY0-163	0.9370830637100863	random	71	salvage pathways of pyrimidine ribonucleotides
ribo	Ara-2	PWY0-166	0.494953448390694	random	71	superpathway of pyrimidine deoxyribonucleotides <i>de novo</i> biosynthesis (E. coli)
ribo	Ara-2	PWY0-181	2.1400025218741066	random	71	salvage pathways of pyrimidine deoxyribonucleotides
ribo	Ara-2	PWY0-301	2.224726830336061	random	71	L-ascorbate degradation I (bacterial, anaerobic)
ribo	Ara-2	PWY0-381	3.256170995617652	random	71	glycerol and glycerophosphodiester degradation
ribo	Ara-2	PWY0-41	1.446222321247227	random	71	allantoin degradation IV (anaerobic)
ribo	Ara-2	PWY0-42	1.858268421969766	random	71	2-methylcitrate cycle I
ribo	Ara-2	PWY0-43	0.45087243818158573	random	71	conversion of succinate to propionate
ribo	Ara-2	PWY0-44	0.17584299993081248	random	71	D-allose degradation
ribo	Ara-2	PWY0-461	0.7046028209484033	random	71	lysine degradation I
ribo	Ara-2	PWY0-501	0.16125903226746108	random	71	lipoate biosynthesis and incorporation I
ribo	Ara-2	PWY0-521	0.6115076774471668	random	71	fructoselysine and psicoselysine degradation
ribo	Ara-2	PWY0-522	3	random	71	lipoate salvage I
ribo	Ara-2	PWY0-541	0.7898892717043968	random	71	cyclopropane fatty acid (CFA) biosynthesis
ribo	Ara-2	PWY0-661	1.2372921501719447	random	71	PRPP biosynthesis II
ribo	Ara-2	PWY0-662	0.9203525791090873	random	71	PRPP biosynthesis I
ribo	Ara-2	PWY0-781	0.7335548270293204	random	71	aspartate superpathway
ribo	Ara-2	PWY0-823	2.5331109018869826	random	71	arginine degradation III (arginine decarboxylase/agmatinase pathway)
ribo	Ara-2	PWY0-845	2.553051223798267	random	71	superpathway of pyridoxal 5'-phosphate biosynthesis and salvage
ribo	Ara-2	PWY0-862	3.1037559288943317	random	71	<i>cis</i>-dodecenoyl biosynthesis
ribo	Ara-2	PWY0-881	2.688764169764675	random	71	superpathway of fatty acid biosynthesis I (E. coli)
ribo	Ara-2	PWY0-901	1.740241266235589	random	71	selenocysteine biosynthesis I (bacteria)
ribo	Ara-2	PWY0-981	0.1277955421873736	random	71	taurine degradation IV
ribo	Ara-2	PWY3O-4106	0.07059000102510206	random	71	NAD salvage pathway III
ribo	Ara-2	PWYCQD-2	0.3437946450786309	random	71	dTDP-<i>N</i>-acetylviosamine biosynthesis
ribo	Ara-2	PWYCQD-3	1.7352956769216143	random	71	N-acetyl-galactosamine degradation
ribo	Ara-2	PWYCQD-4	2.121701157918726	random	71	galactosamine degradation
ribo	Ara-2	PYRIDNUCSAL-PWY	0.6188842504519224	random	71	NAD salvage pathway I
ribo	Ara-2	PYRIDNUCSYN-PWY	0.8362857581291575	random	71	NAD biosynthesis I (from aspartate)
ribo	Ara-2	PYRIDOXSYN-PWY	2.890503597487713	random	71	pyridoxal 5'-phosphate biosynthesis I
ribo	Ara-2	PYRUVDEHYD-PWY	0.3704946702394673	random	71	pyruvate decarboxylation to acetyl CoA
ribo	Ara-2	PYRUVOX-PWY	0.720509545862111	random	71	pyruvate oxidation pathway
ribo	Ara-2	RHAMCAT-PWY	0.7874419930236851	random	71	L-rhamnose degradation I
ribo	Ara-2	RIBOKIN-PWY	0.14771309501506763	random	71	ribose degradation
ribo	Ara-2	RIBOSYN2-PWY	0.5688784227462029	random	71	flavin biosynthesis I (bacteria and plants)
ribo	Ara-2	SALVADEHYPOX-PWY	0.776372927903526	random	71	adenosine nucleotides degradation II
ribo	Ara-2	SALVPURINE2-PWY	2.2921236353240704	random	71	xanthine and xanthosine salvage
ribo	Ara-2	SAM-PWY	0.4965131984303623	random	71	S-adenosyl-L-methionine biosynthesis
ribo	Ara-2	SER-GLYSYN-PWY	0.5145585202739446	random	71	superpathway of serine and glycine biosynthesis I
ribo	Ara-2	SERDEG-PWY	3	random	71	L-serine degradation
ribo	Ara-2	SERSYN-PWY	0.42456776171508587	random	71	serine biosynthesis
ribo	Ara-2	SO4ASSIM-PWY	0.7332429062479381	random	71	sulfate reduction I (assimilatory)
ribo	Ara-2	SORBDEG-PWY	0.3181507111138937	random	71	D-sorbitol degradation II
ribo	Ara-2	SULFATE-CYS-PWY	0.7390249027791587	random	71	superpathway of sulfate assimilation and cysteine biosynthesis
ribo	Ara-2	TCA	0.62845051988149	random	71	TCA cycle I (prokaryotic)
ribo	Ara-2	TCA-GLYOX-BYPASS	0.5794439117763515	random	71	superpathway of glyoxylate bypass and TCA
ribo	Ara-2	THIOREDOX-PWY	0.39353622539781	random	71	thioredoxin pathway
ribo	Ara-2	THISYN-PWY	1.900638163128908	random	71	superpathway of thiamin diphosphate biosynthesis I
ribo	Ara-2	THRDLCTCAT-PWY	0.0675195890853528	random	71	threonine degradation III (to methylglyoxal)
ribo	Ara-2	THREOCAT-PWY	1.0589556456032025	random	71	superpathway of threonine metabolism
ribo	Ara-2	THREONINE-DEG2-PWY	1.908899248188577	random	71	threonine degradation II
ribo	Ara-2	THRESYN-PWY	0.3814807611003794	random	71	threonine biosynthesis
ribo	Ara-2	TREDEGLOW-PWY	0.04946198897384067	random	71	trehalose degradation I (low osmolarity)
ribo	Ara-2	TRESYN-PWY	0.1892331622015211	random	71	trehalose biosynthesis I
ribo	Ara-2	TRNA-CHARGING-PWY	0.9319263974505078	random	71	tRNA charging
ribo	Ara-2	TRPSYN-PWY	0.43018057362722584	random	71	tryptophan biosynthesis
ribo	Ara-2	TRYPDEG-PWY	0.45076604315771	random	71	tryptophan degradation II (via pyruvate)
ribo	Ara-2	TYRSYN	0.23921816453872125	random	71	tyrosine biosynthesis I
ribo	Ara-2	UBISYN-PWY	1.3812303221491808	random	71	superpathway of ubiquinol-8 biosynthesis (prokaryotic)
ribo	Ara-2	UDPNAGSYN-PWY	0.576013041715234	random	71	UDP-<i>N</i>-acetyl-D-glucosamine biosynthesis I
ribo	Ara-2	VALSYN-PWY	1.104796241386672	random	71	valine biosynthesis
ribo	Ara-2	XYLCAT-PWY	0.0885439008784635	random	71	xylose degradation I
ribo	Ara-3	1CMET2-PWY	0.7593284537277667	random	71	formylTHF biosynthesis
ribo	Ara-3	2PHENDEG-PWY	0.1526934258479488	random	71	phenylethylamine degradation I
ribo	Ara-3	3-HYDROXYPHENYLACETATE-DEGRADATION-PWY	1.1425476880356533	random	71	4-hydroxyphenylacetate degradation
ribo	Ara-3	4AMINOBUTMETAB-PWY	1.746980330347826	random	71	superpathway of 4-aminobutyrate degradation
ribo	Ara-3	ACETATEUTIL-PWY	2.4521374434326404	random	71	superpathway of acetate utilization and formation
ribo	Ara-3	ACETOACETATE-DEG-PWY	0.43628522234043876	random	71	acetoacetate degradation (to acetyl CoA)
ribo	Ara-3	ALADEG-PWY	2.452502599082491	random	71	alanine degradation I
ribo	Ara-3	ALANINE-SYN2-PWY	0.15757390112284075	random	71	alanine biosynthesis II
ribo	Ara-3	ALANINE-VALINESYN-PWY	0.9813958090580527	random	71	alanine biosynthesis I
ribo	Ara-3	ALL-CHORISMATE-PWY	1.7068047395915402	random	71	superpathway of chorismate metabolism
ribo	Ara-3	AMMASSIM-PWY	2.137955354781115	random	71	ammonia assimilation cycle III
ribo	Ara-3	ANARESP1-PWY	1.9245356494357566	random	71	respiration (anaerobic)
ribo	Ara-3	ARABCAT-PWY	2.182779723636872	random	71	L-arabinose degradation I
ribo	Ara-3	ARG+POLYAMINE-SYN	1.5365358559243576	random	71	superpathway of arginine and polyamine biosynthesis
ribo	Ara-3	ARGDEG-PWY	2.533628602085989	random	71	superpathway of arginine, putrescine, and 4-aminobutyrate degradation
ribo	Ara-3	ARGSYN-PWY	1.0195233294737902	random	71	arginine biosynthesis I (via L-ornithine)
ribo	Ara-3	ARO-PWY	0.9365964784381126	random	71	chorismate biosynthesis I
ribo	Ara-3	ASPARAGINE-BIOSYNTHESIS	2.9211327440338475	random	71	asparagine biosynthesis I
ribo	Ara-3	ASPARAGINE-DEG1-PWY	1.0441364610952166	random	71	asparagine degradation I
ribo	Ara-3	ASPARAGINESYN-PWY	2.9211327440338475	random	71	asparagine biosynthesis II
ribo	Ara-3	ASPARTATESYN-PWY	0.02903647442271355	random	71	aspartate biosynthesis
ribo	Ara-3	ASPASN-PWY	1.5533553800563438	random	71	superpathway of aspartate and asparagine biosynthesis; interconversion of aspartate and asparagine
ribo	Ara-3	AST-PWY	0.4367867531133748	random	71	arginine degradation II (AST pathway)
ribo	Ara-3	BETSYN-PWY	2.3222486954285	random	71	glycine betaine biosynthesis I (Gram-negative bacteria)
ribo	Ara-3	BGALACT-PWY	3	random	71	lactose degradation III
ribo	Ara-3	BIOTIN-BIOSYNTHESIS-PWY	1.4698731431516006	random	71	biotin biosynthesis I
ribo	Ara-3	BRANCHED-CHAIN-AA-SYN-PWY	1.1835161483805512	random	71	superpathway of leucine, valine, and isoleucine biosynthesis
ribo	Ara-3	BSUBPOLYAMSYN-PWY	0.436106083354135	random	71	spermidine biosynthesis I
ribo	Ara-3	COA-PWY	1.5782133868547588	random	71	coenzyme A biosynthesis
ribo	Ara-3	COBALSYN-PWY	0.5783846303796456	random	71	adenosylcobalamin salvage from cobinamide I
ribo	Ara-3	COLANSYN-PWY	1.597761195062709	random	71	colanic acid building blocks biosynthesis
ribo	Ara-3	COMPLETE-ARO-PWY	2.2196055747638086	random	71	superpathway of phenylalanine, tyrosine, and tryptophan biosynthesis
ribo	Ara-3	CYANCAT-PWY	0.2836969490001965	random	71	cyanate degradation
ribo	Ara-3	CYSTSYN-PWY	0.7314734628346761	random	71	cysteine biosynthesis I
ribo	Ara-3	DAPLYSINESYN-PWY	1.7665132791862779	random	71	lysine biosynthesis I
ribo	Ara-3	DARABCAT-PWY	1.2307709454776232	random	71	D-arabinose degradation II
ribo	Ara-3	DENOVOPURINE2-PWY	1.5582707234823951	random	71	superpathway of purine nucleotides <i>de novo</i> biosynthesis II
ribo	Ara-3	DETOX1-PWY	0.896557308385886	random	71	superoxide radicals degradation
ribo	Ara-3	DTDPRHAMSYN-PWY	1.8038416215237885	random	71	dTDP-L-rhamnose biosynthesis I
ribo	Ara-3	ECASYN-PWY	1.2705064767332765	random	71	enterobacterial common antigen biosynthesis
ribo	Ara-3	ENTNER-DOUDOROFF-PWY	0.3599078532487431	random	71	Entner-Doudoroff pathway I
ribo	Ara-3	ETOH-ACETYLCOA-ANA-PWY	1.168228519494424	random	71	ethanol degradation I
ribo	Ara-3	FAO-PWY	0.5637217671984387	random	71	fatty acid &beta;-oxidation I
ribo	Ara-3	FASYN-ELONG-PWY	1.2687075724100836	random	71	fatty acid elongation -- saturated
ribo	Ara-3	FASYN-INITIAL-PWY	0.3627063449040175	random	71	superpathway of fatty acid biosynthesis initiation (E. coli)
ribo	Ara-3	FERMENTATION-PWY	1.6246989902633124	random	71	mixed acid fermentation
ribo	Ara-3	FUC-RHAMCAT-PWY	1.39207647260193	random	71	superpathway of fucose and rhamnose degradation
ribo	Ara-3	FUCCAT-PWY	0.6339383774692902	random	71	fucose degradation
ribo	Ara-3	GALACT-GLUCUROCAT-PWY	1.5125945178564186	random	71	superpathway of hexuronide and hexuronate degradation
ribo	Ara-3	GALACTARDEG-PWY	0.46819028421136666	random	71	D-galactarate degradation I
ribo	Ara-3	GALACTCAT-PWY	1.9636828669399844	random	71	D-galactonate degradation
ribo	Ara-3	GALACTITOLCAT-PWY	0.2978185685328862	random	71	galactitol degradation
ribo	Ara-3	GALACTMETAB-PWY	1.9463018444715927	random	71	galactose degradation I (Leloir pathway)
ribo	Ara-3	GALACTUROCAT-PWY	1.5753733726946006	random	71	D-galacturonate degradation I
ribo	Ara-3	GLCMANNANAUT-PWY	1.4268933631122194	random	71	superpathway of <i>N</i>-acetylglucosamine, <i>N</i>-acetylmannosamine and <i>N</i>-acetylneuraminate degradation
ribo	Ara-3	GLNSYN-PWY	3	random	71	glutamine biosynthesis I
ribo	Ara-3	GLUAMCAT-PWY	0.4409651015643659	random	71	<i>N</i>-acetylglucosamine degradation I
ribo	Ara-3	GLUCARDEG-PWY	0.40539726091615	random	71	<i>D</i>-glucarate degradation I
ribo	Ara-3	GLUCARGALACTSUPER-PWY	0.4394302776985828	random	71	superpathway of D-glucarate and D-galactarate degradation
ribo	Ara-3	GLUCONEO-PWY	0.9057648985630025	random	71	gluconeogenesis I
ribo	Ara-3	GLUCONSUPER-PWY	3	random	71	D-gluconate degradation
ribo	Ara-3	GLUCOSE1PMETAB-PWY	1.6267069975522856	random	71	glucose and glucose-1-phosphate degradation
ribo	Ara-3	GLUCUROCAT-PWY	1.3331965313525984	random	71	superpathway of &beta;-D-glucuronide and D-glucuronate degradation
ribo	Ara-3	GLUT-REDOX-PWY	3	random	71	glutathione redox reactions II
ribo	Ara-3	GLUTAMINDEG-PWY	2.9211327440338475	random	71	glutamine degradation I
ribo	Ara-3	GLUTAMINEFUM-PWY	0.3764388370963959	random	71	glutamine degradation II
ribo	Ara-3	GLUTATHIONESYN-PWY	1.0611036631105453	random	71	glutathione biosynthesis
ribo	Ara-3	GLUTDEG-PWY	0.11919372748763728	random	71	glutamate degradation II
ribo	Ara-3	GLUTORN-PWY	1.3270219977596092	random	71	ornithine biosynthesis
ribo	Ara-3	GLUTSYN-PWY	0.3764388370963959	random	71	glutamate biosynthesis I
ribo	Ara-3	GLUTSYNIII-PWY	1.1100880286671369	random	71	glutamate biosynthesis III
ribo	Ara-3	GLYCEROLMETAB-PWY	3	random	71	glycerol degradation V
ribo	Ara-3	GLYCLEAV-PWY	1.5076162343432873	random	71	glycine cleavage
ribo	Ara-3	GLYCOCAT-PWY	1.3135329852880198	random	71	glycogen degradation I
ribo	Ara-3	GLYCOGENSYNTH-PWY	0.7428686446610269	random	71	glycogen biosynthesis I (from ADP-D-Glucose)
ribo	Ara-3	GLYCOL-GLYOXDEG-PWY	1.369026124309393	random	71	superpathway of glycol metabolism and degradation
ribo	Ara-3	GLYCOLATEMET-PWY	1.7801001167635846	random	71	glycolate and glyoxylate degradation I
ribo	Ara-3	GLYCOLYSIS	0.7542200598794804	random	71	glycolysis I (from glucose-6P)
ribo	Ara-3	GLYCOLYSIS-E-D	0.7086796196838531	random	71	superpathway of glycolysis and Entner-Doudoroff
ribo	Ara-3	GLYCOLYSIS-TCA-GLYOX-BYPASS	1.3445230134770025	random	71	superpathway of glycolysis, pyruvate dehydrogenase, TCA, and glyoxylate bypass
ribo	Ara-3	GLYOXDEG-PWY	2.149335711477871	random	71	glycolate and glyoxylate degradation II
ribo	Ara-3	GLYOXYLATE-BYPASS	0.3500364247546482	random	71	glyoxylate cycle
ribo	Ara-3	GLYSYN-PWY	0.03072876994088031	random	71	glycine biosynthesis I
ribo	Ara-3	HCAMHPDEG-PWY	2.8226706261763583	random	71	3-phenylpropanoate and 3-(3-hydroxyphenyl)propanoate degradation to 2-oxopent-4-enoate
ribo	Ara-3	HEME-BIOSYNTHESIS-II	0.3872084310207599	random	71	heme biosynthesis from uroporphyrinogen-III I (aerobic)
ribo	Ara-3	HEMESYN2-PWY	0.34011286377447947	random	71	heme biosynthesis from uroporphyrinogen-III II (anaerobic)
ribo	Ara-3	HEXITOLDEGSUPER-PWY	0.4385266742335967	random	71	superpathway of hexitol degradation (bacteria)
ribo	Ara-3	HISTSYN-PWY	0.25993405611142534	random	71	histidine biosynthesis
ribo	Ara-3	HOMOSER-METSYN-PWY	1.2522120460256092	random	71	methionine biosynthesis I
ribo	Ara-3	HOMOSER-THRESYN-PWY	0.12037305426577904	random	71	threonine biosynthesis from homoserine
ribo	Ara-3	HOMOSERSYN-PWY	2.4503978204748194	random	71	homoserine biosynthesis
ribo	Ara-3	IDNCAT-PWY	1.772157724457186	random	71	L-idonate degradation
ribo	Ara-3	ILEUSYN-PWY	0.28640980267770283	random	71	isoleucine biosynthesis I (from threonine)
ribo	Ara-3	KDO-LIPASYN-PWY	1.0210575775941628	random	71	(KDO)<sub>2</sub>-lipid A biosynthesis I
ribo	Ara-3	KDO-NAGLIPASYN-PWY	0.7524519870458547	random	71	superpathway of (KDO)<SUB>2</SUB>-lipid A biosynthesis
ribo	Ara-3	KDOSYN-PWY	0.3709796736804526	random	71	KDO transfer to lipid IV<sub>A</sub> I
ribo	Ara-3	KETOGLUCONMET-PWY	1.199539286214813	random	71	ketogluconate metabolism
ribo	Ara-3	LCYSDEG-PWY	1.6918714701935422	random	71	L-cysteine degradation II
ribo	Ara-3	LEUSYN-PWY	1.943190152126376	random	71	leucine biosynthesis
ribo	Ara-3	LIPA-CORESYN-PWY	1.2446741384614113	random	71	Lipid A-core biosynthesis
ribo	Ara-3	LPSSYN-PWY	0.9646694423682267	random	71	superpathway of lipopolysaccharide biosynthesis
ribo	Ara-3	LYXMET-PWY	2.429615618157463	random	71	L-lyxose degradation
ribo	Ara-3	MALATE-ASPARTATE-SHUTTLE-PWY	0.09472485454002395	random	71	aspartate degradation II
ribo	Ara-3	MANNCAT-PWY	0.24601485234516812	random	71	D-mannose degradation
ribo	Ara-3	MANNIDEG-PWY	0.5974747962530108	random	71	mannitol degradation I
ribo	Ara-3	MENAQUINONESYN-PWY	0.04713193077254439	random	71	menaquinol-8 biosynthesis
ribo	Ara-3	MET-SAM-PWY	1.7350725049196714	random	71	superpathway of <i>S</i>-adenosyl-L-methionine biosynthesis
ribo	Ara-3	METHGLYUT-PWY	1.4820114959704485	random	71	superpathway of methylglyoxal degradation
ribo	Ara-3	METSYN-PWY	1.7976903055317066	random	71	homoserine and methionine biosynthesis
ribo	Ara-3	NADPHOS-DEPHOS-PWY	0.27365542134866916	random	71	NAD phosphorylation and dephosphorylation I
ribo	Ara-3	NAGLIPASYN-PWY	0.703933260439488	random	71	lipid IV<sub>A</sub> biosynthesis
ribo	Ara-3	NONMEVIPP-PWY	0.5390485985249106	random	71	methylerythritol phosphate pathway
ribo	Ara-3	NONOXIPENT-PWY	2.44102797727946	random	71	pentose phosphate pathway (non-oxidative branch)
ribo	Ara-3	OANTIGEN-PWY-1	1.3005772558196043	random	71	<i>O</i>-antigen building blocks biosynthesis (<i>E. coli</i>)
ribo	Ara-3	ORNARGDEG-PWY	2.5757201715635154	random	71	superpathway of arginine and ornithine degradation
ribo	Ara-3	ORNDEG-PWY	2.7722932165039262	random	71	superpathway of ornithine degradation
ribo	Ara-3	OXIDATIVEPENT-PWY	0.5731747100504713	random	71	pentose phosphate pathway (oxidative branch) I
ribo	Ara-3	P2-PWY	0.3931831062629709	random	71	citrate lyase activation
ribo	Ara-3	P4-PWY	1.580350172028774	random	71	superpathway of lysine, threonine and methionine biosynthesis I
ribo	Ara-3	PANTO-PWY	0.6441076028556927	random	71	phosphopantothenate biosynthesis I
ribo	Ara-3	PANTOSYN-PWY	1.2053281915113567	random	71	pantothenate and coenzyme A biosynthesis I
ribo	Ara-3	PENTOSE-P-PWY	1.9614623267485152	random	71	pentose phosphate pathway
ribo	Ara-3	PEPTIDOGLYCANSYN-PWY	0.5740932696414266	random	71	peptidoglycan biosynthesis I (<I>meso</I>-diaminopimelate containing)
ribo	Ara-3	PHESYN	3	random	71	phenylalanine biosynthesis I
ribo	Ara-3	PHOSLIPSYN-PWY	0.7358229961301279	random	71	phospholipid biosynthesis I
ribo	Ara-3	PLPSAL-PWY	0.32917153454434733	random	71	pyridoxal 5'-phosphate salvage I
ribo	Ara-3	POLYAMSYN-PWY	2.0840379944571574	random	71	superpathway of polyamine biosynthesis I
ribo	Ara-3	POLYISOPRENSYN-PWY	0.27573184127380757	random	71	polyisoprenoid biosynthesis (<i>E. coli</i>)
ribo	Ara-3	PPGPPMET-PWY	0.9402741961167003	random	71	ppGpp biosynthesis
ribo	Ara-3	PROSYN-PWY	0.3935994566925745	random	71	proline biosynthesis I
ribo	Ara-3	PRPP-PWY	1.335612493314931	random	71	superpathway of histidine, purine, and pyrimidine biosynthesis
ribo	Ara-3	PUTDEG-PWY	2.1618196367147933	random	71	putrescine degradation I
ribo	Ara-3	PWY-1269	1.0117967480879213	random	71	CMP-KDO biosynthesis I
ribo	Ara-3	PWY-1801	1.2648802812935536	random	71	formaldehyde oxidation II (glutathione-dependent)
ribo	Ara-3	PWY-2161	0.826178809042682	random	71	folate polyglutamylation
ribo	Ara-3	PWY-40	2.885907504980697	random	71	putrescine biosynthesis I
ribo	Ara-3	PWY-4121	3	random	71	glutathionylspermidine biosynthesis
ribo	Ara-3	PWY-4261	0.35692760579818533	random	71	glycerol degradation I
ribo	Ara-3	PWY-4381	0.3482419317202518	random	71	fatty acid biosynthesis initiation I
ribo	Ara-3	PWY-46	3	random	71	putrescine biosynthesis III
ribo	Ara-3	PWY-4621	0.6056983947906226	random	71	arsenate detoxification II (glutaredoxin)
ribo	Ara-3	PWY-5084	0.45669743140171476	random	71	2-oxoglutarate decarboxylation to succinyl-CoA
ribo	Ara-3	PWY-5123	0.32915325770998205	random	71	<i>trans, trans</i>-farnesyl diphosphate biosynthesis
ribo	Ara-3	PWY-5148	2.428334689982742	random	71	acyl-CoA hydrolysis
ribo	Ara-3	PWY-5162	0.7060596789905651	random	71	2-oxopentenoate degradation
ribo	Ara-3	PWY-5188	1.6010635642766151	random	71	tetrapyrrole biosynthesis I (from glutamate)
ribo	Ara-3	PWY-5194	3	random	71	siroheme biosynthesis
ribo	Ara-3	PWY-5340	0.45324747244171837	random	71	sulfate activation for sulfonation
ribo	Ara-3	PWY-5350	0.47362193382857126	random	71	thiosulfate disproportionation III (rhodanese)
ribo	Ara-3	PWY-5386	1.0424522799199394	random	71	methylglyoxal degradation I
ribo	Ara-3	PWY-5436	1.084760621836371	random	71	threonine degradation IV
ribo	Ara-3	PWY-5437	2.45562612237137	random	71	threonine degradation I
ribo	Ara-3	PWY-5453	2.6328571493704382	random	71	methylglyoxal degradation III
ribo	Ara-3	PWY-5480	1.168228519494424	random	71	pyruvate fermentation to ethanol I
ribo	Ara-3	PWY-5484	0.44991813874715453	random	71	glycolysis II (from fructose-6P)
ribo	Ara-3	PWY-5485	3	random	71	pyruvate fermentation to acetate IV
ribo	Ara-3	PWY-5659	1.1287201626240373	random	71	GDP-mannose biosynthesis
ribo	Ara-3	PWY-5667	0.649278151816698	random	71	CDP-diacylglycerol biosynthesis I
ribo	Ara-3	PWY-5668	0.9390667768320783	random	71	cardiolipin biosynthesis I
ribo	Ara-3	PWY-5669	0.1444154406416604	random	71	phosphatidylethanolamine biosynthesis I
ribo	Ara-3	PWY-5686	1.2656531355294784	random	71	UMP biosynthesis
ribo	Ara-3	PWY-5698	0.9761851548932228	random	71	allantoin degradation to ureidoglycolate II (ammonia producing)
ribo	Ara-3	PWY-5705	0.8514953546998361	random	71	allantoin degradation to glyoxylate III
ribo	Ara-3	PWY-5755	0.5681470483837859	random	71	4-hydroxybenzoate biosynthesis II (bacteria and fungi)
ribo	Ara-3	PWY-5783	0.20278815721711135	random	71	octaprenyl diphosphate biosynthesis
ribo	Ara-3	PWY-5785	0.11828610894956156	random	71	di-<i>trans</i>,poly-<i>cis</i>-undecaprenyl phosphate biosynthesis
ribo	Ara-3	PWY-5837	1.7179631149946748	random	71	1,4-dihydroxy-2-naphthoate biosynthesis I
ribo	Ara-3	PWY-5838	1.4534244265199021	random	71	superpathway of menaquinol-8 biosynthesis I
ribo	Ara-3	PWY-5852	0.6490765201929338	random	71	demethylmenaquinol-8 biosynthesis I
ribo	Ara-3	PWY-5901	2.123039974792948	random	71	2,3-dihydroxybenzoate biosynthesis
ribo	Ara-3	PWY-5964	0.14213111281542642	random	71	guanylyl molybdenum cofactor biosynthesis
ribo	Ara-3	PWY-5965	0.41622820443365155	random	71	fatty acid biosynthesis initiation III
ribo	Ara-3	PWY-5966	0.34784239174200277	random	71	fatty acid biosynthesis initiation II
ribo	Ara-3	PWY-5971	1.0738977381387982	random	71	palmitate biosynthesis II (bacteria and plants)
ribo	Ara-3	PWY-5973	0.9473022290082274	random	71	<i>cis</i>-vaccenate biosynthesis
ribo	Ara-3	PWY-5989	1.197188094273083	random	71	stearate biosynthesis II (bacteria and plants)
ribo	Ara-3	PWY-6012	0.9701334746518903	random	71	acyl carrier protein metabolism I
ribo	Ara-3	PWY-6019	0.275563979731563	random	71	pseudouridine degradation
ribo	Ara-3	PWY-6028	1.3680141499238487	random	71	acetoin degradation
ribo	Ara-3	PWY-6121	0.32529222834036153	random	71	5-aminoimidazole ribonucleotide biosynthesis I
ribo	Ara-3	PWY-6122	0.24711109505505774	random	71	5-aminoimidazole ribonucleotide biosynthesis II
ribo	Ara-3	PWY-6123	1.4351191556377891	random	71	inosine-5'-phosphate biosynthesis I
ribo	Ara-3	PWY-6125	1.6503347509354178	random	71	superpathway of guanosine nucleotides <i>de novo</i> biosynthesis II
ribo	Ara-3	PWY-6126	2.0242049270301807	random	71	superpathway of adenosine nucleotides <i>de novo</i> biosynthesis II
ribo	Ara-3	PWY-6147	2.1114879937089257	random	71	6-hydroxymethyl-dihydropterin diphosphate biosynthesis I
ribo	Ara-3	PWY-6151	1.2639665619389875	random	71	<i>S</i>-adenosyl-L-methionine cycle I
ribo	Ara-3	PWY-6153	0.4657253448804984	random	71	autoinducer AI-2 biosynthesis I
ribo	Ara-3	PWY-6163	1.0733522054241824	random	71	chorismate biosynthesis from 3-dehydroquinate
ribo	Ara-3	PWY-6164	0.4359277230883213	random	71	3-dehydroquinate biosynthesis I
ribo	Ara-3	PWY-6268	0.07110458309887631	random	71	adenosylcobalamin salvage from cobalamin
ribo	Ara-3	PWY-6277	0.3295538666269797	random	71	superpathway of 5-aminoimidazole ribonucleotide biosynthesis
ribo	Ara-3	PWY-6282	0.9513566216692726	random	71	palmitoleate biosynthesis I
ribo	Ara-3	PWY-6284	0.92114548069964	random	71	superpathway of unsaturated fatty acids biosynthesis (<i>E. coli</i>)
ribo	Ara-3	PWY-6387	0.5371787392896733	random	71	UDP-<i>N</i>-acetylmuramoyl-pentapeptide biosynthesis I (<i>meso</i>-DAP-containing)
ribo	Ara-3	PWY-6476	0.4590727324596205	random	71	cytidylyl molybdenum cofactor biosynthesis
ribo	Ara-3	PWY-6519	1.0541302826187622	random	71	8-amino-7-oxononanoate biosynthesis I
ribo	Ara-3	PWY-6535	2.1393356924410223	random	71	4-aminobutyrate degradation
ribo	Ara-3	PWY-6537	0.27912436642704536	random	71	4-aminobutyrate degradation II
ribo	Ara-3	PWY-6543	1.1519424595138903	random	71	4-aminobenzoate biosynthesis
ribo	Ara-3	PWY-6556	2.123332111186281	random	71	pyrimidine ribonucleosides salvage II
ribo	Ara-3	PWY-6579	1.237735378254448	random	71	superpathway of guanine and guanosine salvage
ribo	Ara-3	PWY-66	2.1627965123599124	random	71	GDP-L-fucose biosynthesis I (from GDP-D-mannose)
ribo	Ara-3	PWY-6605	2.1432216153476378	random	71	adenine and adenosine salvage II
ribo	Ara-3	PWY-6608	1.621832895278987	random	71	guanosine nucleotides degradation III
ribo	Ara-3	PWY-6609	0.919085281814689	random	71	adenine and adenosine salvage III
ribo	Ara-3	PWY-6611	1.2464504978733195	random	71	adenine and adenosine salvage V
ribo	Ara-3	PWY-6612	1.5658519642284858	random	71	superpathway of tetrahydrofolate biosynthesis
ribo	Ara-3	PWY-6614	0.7256175104774031	random	71	tetrahydrofolate biosynthesis
ribo	Ara-3	PWY-6617	3.2459007405406557	random	71	adenosine nucleotides degradation III
ribo	Ara-3	PWY-6618	1.7143529551554486	random	71	guanine and guanosine salvage III
ribo	Ara-3	PWY-6620	0.9102089169245228	random	71	guanine and guanosine salvage
ribo	Ara-3	PWY-6628	1.637765779752632	random	71	superpathway of phenylalanine biosynthesis
ribo	Ara-3	PWY-6629	2.2214465445770686	random	71	superpathway of tryptophan biosynthesis
ribo	Ara-3	PWY-6690	2.8226706261763583	random	71	cinnamate and 3-hydroxycinnamate degradation to 2-oxopent-4-enoate
ribo	Ara-3	PWY-6700	1.6817134707170731	random	71	queuosine biosynthesis
ribo	Ara-3	PWY-6703	1.1079858798958528	random	71	preQ<sub>0</sub> biosynthesis
ribo	Ara-3	PWY-6708	0.9168229321738638	random	71	ubiquinol-8 biosynthesis (prokaryotic)
ribo	Ara-3	PWY-6772	3	random	71	hydrogen production V
ribo	Ara-3	PWY-6823	2.034217453029554	random	71	molybdenum cofactor biosynthesis
ribo	Ara-3	PWY-6890	0.7106252249536439	random	71	4-amino-2-methyl-5-diphosphomethylpyrimidine biosynthesis
ribo	Ara-3	PWY-6892	0.6793238112611948	random	71	thiazole biosynthesis I (E. coli)
ribo	Ara-3	PWY-6894	1.1650120752251687	random	71	thiamin diphosphate biosynthesis I (E. coli)
ribo	Ara-3	PWY-6952	1.9019840019558536	random	71	glycerophosphodiester degradation
ribo	Ara-3	PWY-6961	2.1731354456699217	random	71	L-ascorbate degradation II (bacterial, aerobic)
ribo	Ara-3	PWY-7176	1.0070781418799577	random	71	UTP and CTP <i>de novo</i> biosynthesis
ribo	Ara-3	PWY-7179	1.068562648839596	random	71	purine deoxyribonucleosides degradation
ribo	Ara-3	PWY-7180	0.6840974295986935	random	71	2'-deoxy-&alpha;-D-ribose 1-phosphate degradation
ribo	Ara-3	PWY-7181	1.177023600852998	random	71	pyrimidine deoxyribonucleosides degradation
ribo	Ara-3	PWY-7184	1.8700091788847004	random	71	pyrimidine deoxyribonucleotides <i>de novo</i> biosynthesis I
ribo	Ara-3	PWY-7187	1.0044034110376003	random	71	pyrimidine deoxyribonucleotides <i>de novo</i> biosynthesis II
ribo	Ara-3	PWY-7219	1.7396423267445618	random	71	adenosine ribonucleotides <i>de novo</i> biosynthesis
ribo	Ara-3	PWY-7220	2.2137509362668326	random	71	adenosine deoxyribonucleotides <i>de novo</i> biosynthesis II
ribo	Ara-3	PWY-7221	0.7392674566541241	random	71	guanosine ribonucleotides <i>de novo</i> biosynthesis
ribo	Ara-3	PWY-7222	2.2137509362668326	random	71	guanosine deoxyribonucleotides <i>de novo</i> biosynthesis II
ribo	Ara-3	PWY-7242	1.5603238856189479	random	71	D-fructuronate degradation
ribo	Ara-3	PWY-7247	0.680454052501546	random	71	&beta;-D-glucuronide and D-glucuronate degradation
ribo	Ara-3	PWY-7315	1.045269864782975	random	71	dTDP-<i>N</i>-acetylthomosamine biosynthesis
ribo	Ara-3	PWY-7335	0.38131154302350984	random	71	UDP-<i>N</i>-acetyl-&alpha;-D-mannosaminouronate biosynthesis
ribo	Ara-3	PWY-7343	2.2159694611733736	random	71	UDP-glucose biosynthesis
ribo	Ara-3	PWY-7344	0.9313075439880097	random	71	UDP-D-galactose biosynthesis
ribo	Ara-3	PWY-7346	0.6233931243434008	random	71	UDP-&alpha;-D-glucuronate biosynthesis (from UDP-glucose)
ribo	Ara-3	PWY-7446	0.32582726827599756	random	71	sulfoglycolysis
ribo	Ara-3	PWY-901	0.5369226330952306	random	71	methylglyoxal degradation II
ribo	Ara-3	PWY0-1021	0.9311058544756522	random	71	alanine biosynthesis III
ribo	Ara-3	PWY0-1061	0.8696207045216937	random	71	superpathway of alanine biosynthesis
ribo	Ara-3	PWY0-1182	2.2086338513006045	random	71	trehalose degradation II (trehalase)
ribo	Ara-3	PWY0-1221	2.9770933586530517	random	71	putrescine degradation II
ribo	Ara-3	PWY0-1241	0.2652345790878329	random	71	ADP-L-<i>glycero</i>-&beta;-D-<i>manno</i>-heptose biosynthesis
ribo	Ara-3	PWY0-1261	0.32961408558599475	random	71	anhydromuropeptides recycling
ribo	Ara-3	PWY0-1264	1.9173534537574888	random	71	biotin-carboxyl carrier protein assembly
ribo	Ara-3	PWY0-1275	2.133246589829033	random	71	lipoate biosynthesis and incorporation II
ribo	Ara-3	PWY0-1277	2.2730185912757883	random	71	3-phenylpropionate and 3-(3-hydroxyphenyl)propionate degradation
ribo	Ara-3	PWY0-1280	0.32040131024708524	random	71	ethylene glycol degradation
ribo	Ara-3	PWY0-1295	2.123332111186281	random	71	pyrimidine ribonucleosides degradation
ribo	Ara-3	PWY0-1296	0.8817757654784084	random	71	purine ribonucleosides degradation
ribo	Ara-3	PWY0-1297	0.9236010593271003	random	71	superpathway of purine deoxyribonucleosides degradation
ribo	Ara-3	PWY0-1298	0.9626457941913258	random	71	superpathway of pyrimidine deoxyribonucleosides degradation
ribo	Ara-3	PWY0-1299	2.380130425908051	random	71	arginine dependent acid resistance
ribo	Ara-3	PWY0-1300	0.305090216929292	random	71	2-<I>O</I>-&alpha;-mannosyl-D-glycerate degradation
ribo	Ara-3	PWY0-1301	0.07941191098756051	random	71	melibiose degradation
ribo	Ara-3	PWY0-1303	0.3257095358596065	random	71	aminopropylcadaverine biosynthesis
ribo	Ara-3	PWY0-1305	0.41541084481320073	random	71	glutamate dependent acid resistance
ribo	Ara-3	PWY0-1306	1.0777503106134148	random	71	L-galactonate degradation
ribo	Ara-3	PWY0-1309	0.9465415996837567	random	71	chitobiose degradation
ribo	Ara-3	PWY0-1312	3	random	71	acetate formation from acetyl-CoA I
ribo	Ara-3	PWY0-1313	0.19731731919194628	random	71	acetate conversion to acetyl-CoA
ribo	Ara-3	PWY0-1314	0.31861288755214023	random	71	fructose degradation
ribo	Ara-3	PWY0-1315	0.1658889227873879	random	71	L-lactaldehyde degradation (anaerobic)
ribo	Ara-3	PWY0-1317	0.45844831527590024	random	71	L-lactaldehyde degradation (aerobic)
ribo	Ara-3	PWY0-1319	0.649278151816698	random	71	CDP-diacylglycerol biosynthesis II
ribo	Ara-3	PWY0-1324	1.806582677033553	random	71	<i>N</i>-acetylneuraminate and <i>N</i>-acetylmannosamine degradation
ribo	Ara-3	PWY0-1325	2.9211327440338475	random	71	superpathway of asparagine biosynthesis
ribo	Ara-3	PWY0-1329	3	random	71	succinate to cytochrome <i>bo</i> oxidase electron transfer
ribo	Ara-3	PWY0-1336	3	random	71	NADH to fumarate electron transfer
ribo	Ara-3	PWY0-1337	0.7947522364461662	random	71	oleate &beta;-oxidation
ribo	Ara-3	PWY0-1338	1.8287101326214326	random	71	polymyxin resistance
ribo	Ara-3	PWY0-1347	1.6094855727345638	random	71	NADH to trimethylamine <i>N</i>-oxide electron transfer
ribo	Ara-3	PWY0-1348	0.2974292640009788	random	71	NADH to dimethyl sulfoxide electron transfer
ribo	Ara-3	PWY0-1353	3	random	71	succinate to cytochrome <i>bd</i> oxidase electron transfer
ribo	Ara-3	PWY0-1355	1.6094855727345638	random	71	formate to trimethylamine <i>N</i>-oxide electron transfer
ribo	Ara-3	PWY0-1356	0.2974292640009788	random	71	formate to dimethyl sulfoxide electron transfer
ribo	Ara-3	PWY0-1415	0.3772675685133868	random	71	superpathway of heme biosynthesis from uroporphyrinogen-III
ribo	Ara-3	PWY0-1433	0.7163385328663744	random	71	tetrahydromonapterin biosynthesis
ribo	Ara-3	PWY0-1465	0.05120542368718568	random	71	D-malate degradation
ribo	Ara-3	PWY0-1466	3	random	71	trehalose degradation VI (periplasmic)
ribo	Ara-3	PWY0-1471	0.6817955836010546	random	71	uracil degradation III
ribo	Ara-3	PWY0-1477	3	random	71	ethanolamine utilization
ribo	Ara-3	PWY0-1479	0.5686403217207678	random	71	tRNA processing
ribo	Ara-3	PWY0-1507	2.451141340773321	random	71	biotin biosynthesis from 8-amino-7-oxononanoate I
ribo	Ara-3	PWY0-1517	0.4920670807281514	random	71	sedoheptulose bisphosphate bypass
ribo	Ara-3	PWY0-1527	0.4433120299649728	random	71	curcumin degradation
ribo	Ara-3	PWY0-1534	0.05780491549618494	random	71	hydrogen sulfide biosynthesis I
ribo	Ara-3	PWY0-1535	0.3195126143703363	random	71	D-serine degradation
ribo	Ara-3	PWY0-1544	0.20719407102570794	random	71	proline to cytochrome <i>bo</i> oxidase electron transfer
ribo	Ara-3	PWY0-1545	0.8509070023067808	random	71	cardiolipin biosynthesis III
ribo	Ara-3	PWY0-162	1.1857433818500511	random	71	superpathway of pyrimidine ribonucleotides <i>de novo</i> biosynthesis
ribo	Ara-3	PWY0-163	1.5499745521660668	random	71	salvage pathways of pyrimidine ribonucleotides
ribo	Ara-3	PWY0-166	1.8865378820945777	random	71	superpathway of pyrimidine deoxyribonucleotides <i>de novo</i> biosynthesis (E. coli)
ribo	Ara-3	PWY0-181	0.9141137571895724	random	71	salvage pathways of pyrimidine deoxyribonucleotides
ribo	Ara-3	PWY0-301	2.52925454196466	random	71	L-ascorbate degradation I (bacterial, anaerobic)
ribo	Ara-3	PWY0-381	1.565479960081766	random	71	glycerol and glycerophosphodiester degradation
ribo	Ara-3	PWY0-41	0.8798073908234179	random	71	allantoin degradation IV (anaerobic)
ribo	Ara-3	PWY0-42	0.37488286304599316	random	71	2-methylcitrate cycle I
ribo	Ara-3	PWY0-43	0.8512056729233989	random	71	conversion of succinate to propionate
ribo	Ara-3	PWY0-44	1.7468919415270088	random	71	D-allose degradation
ribo	Ara-3	PWY0-461	0.1482730169696322	random	71	lysine degradation I
ribo	Ara-3	PWY0-501	0.23242319604728748	random	71	lipoate biosynthesis and incorporation I
ribo	Ara-3	PWY0-521	1.746518762447953	random	71	fructoselysine and psicoselysine degradation
ribo	Ara-3	PWY0-522	3	random	71	lipoate salvage I
ribo	Ara-3	PWY0-541	0.05695047256260329	random	71	cyclopropane fatty acid (CFA) biosynthesis
ribo	Ara-3	PWY0-661	0.2849323318362605	random	71	PRPP biosynthesis II
ribo	Ara-3	PWY0-662	3	random	71	PRPP biosynthesis I
ribo	Ara-3	PWY0-781	1.4993311768507886	random	71	aspartate superpathway
ribo	Ara-3	PWY0-823	2.885907504980697	random	71	arginine degradation III (arginine decarboxylase/agmatinase pathway)
ribo	Ara-3	PWY0-845	0.46587344969296146	random	71	superpathway of pyridoxal 5'-phosphate biosynthesis and salvage
ribo	Ara-3	PWY0-862	0.8502507054296684	random	71	<i>cis</i>-dodecenoyl biosynthesis
ribo	Ara-3	PWY0-881	0.9028922816816068	random	71	superpathway of fatty acid biosynthesis I (E. coli)
ribo	Ara-3	PWY0-901	0.37502226532232585	random	71	selenocysteine biosynthesis I (bacteria)
ribo	Ara-3	PWY0-981	1.1926514131202062	random	71	taurine degradation IV
ribo	Ara-3	PWY3O-4106	1.1755942275064697	random	71	NAD salvage pathway III
ribo	Ara-3	PWYCQD-2	1.1125625385125222	random	71	dTDP-<i>N</i>-acetylviosamine biosynthesis
ribo	Ara-3	PWYCQD-3	1.749037049305127	random	71	N-acetyl-galactosamine degradation
ribo	Ara-3	PWYCQD-4	0.2978185685328862	random	71	galactosamine degradation
ribo	Ara-3	PYRIDNUCSAL-PWY	1.3786106127684064	random	71	NAD salvage pathway I
ribo	Ara-3	PYRIDNUCSYN-PWY	1.2912502698045507	random	71	NAD biosynthesis I (from aspartate)
ribo	Ara-3	PYRIDOXSYN-PWY	0.5508698691999474	random	71	pyridoxal 5'-phosphate biosynthesis I
ribo	Ara-3	PYRUVDEHYD-PWY	5.008736820104434	random	71	pyruvate decarboxylation to acetyl CoA
ribo	Ara-3	PYRUVOX-PWY	0.06384689757639532	random	71	pyruvate oxidation pathway
ribo	Ara-3	RHAMCAT-PWY	2.1943829226752096	random	71	L-rhamnose degradation I
ribo	Ara-3	RIBOKIN-PWY	1.246665016939091	random	71	ribose degradation
ribo	Ara-3	RIBOSYN2-PWY	1.4846868596436782	random	71	flavin biosynthesis I (bacteria and plants)
ribo	Ara-3	SALVADEHYPOX-PWY	1.4774489002436735	random	71	adenosine nucleotides degradation II
ribo	Ara-3	SALVPURINE2-PWY	0.2632019826243007	random	71	xanthine and xanthosine salvage
ribo	Ara-3	SAM-PWY	1.113896718341766	random	71	S-adenosyl-L-methionine biosynthesis
ribo	Ara-3	SER-GLYSYN-PWY	0.6020270600942417	random	71	superpathway of serine and glycine biosynthesis I
ribo	Ara-3	SERDEG-PWY	0.38535365958348117	random	71	L-serine degradation
ribo	Ara-3	SERSYN-PWY	0.6949345453687906	random	71	serine biosynthesis
ribo	Ara-3	SO4ASSIM-PWY	0.5826369330837595	random	71	sulfate reduction I (assimilatory)
ribo	Ara-3	SORBDEG-PWY	0.35146419621550623	random	71	D-sorbitol degradation II
ribo	Ara-3	SULFATE-CYS-PWY	0.6563173439627176	random	71	superpathway of sulfate assimilation and cysteine biosynthesis
ribo	Ara-3	TCA	1.1290249313891354	random	71	TCA cycle I (prokaryotic)
ribo	Ara-3	TCA-GLYOX-BYPASS	1.0519796428031467	random	71	superpathway of glyoxylate bypass and TCA
ribo	Ara-3	THIOREDOX-PWY	0.1117443353596692	random	71	thioredoxin pathway
ribo	Ara-3	THISYN-PWY	0.7951471319165797	random	71	superpathway of thiamin diphosphate biosynthesis I
ribo	Ara-3	THRDLCTCAT-PWY	0.2947280697036264	random	71	threonine degradation III (to methylglyoxal)
ribo	Ara-3	THREOCAT-PWY	1.327051382661337	random	71	superpathway of threonine metabolism
ribo	Ara-3	THREONINE-DEG2-PWY	0.4295339976805453	random	71	threonine degradation II
ribo	Ara-3	THRESYN-PWY	1.7341266244134095	random	71	threonine biosynthesis
ribo	Ara-3	TREDEGLOW-PWY	1.1485469104520882	random	71	trehalose degradation I (low osmolarity)
ribo	Ara-3	TRESYN-PWY	2.6483422101869705	random	71	trehalose biosynthesis I
ribo	Ara-3	TRNA-CHARGING-PWY	1.2164291652219454	random	71	tRNA charging
ribo	Ara-3	TRPSYN-PWY	3.109454159264813	random	71	tryptophan biosynthesis
ribo	Ara-3	TRYPDEG-PWY	1.1708647524166438	random	71	tryptophan degradation II (via pyruvate)
ribo	Ara-3	TYRSYN	1.8797437478292636	random	71	tyrosine biosynthesis I
ribo	Ara-3	UBISYN-PWY	0.8419280501903812	random	71	superpathway of ubiquinol-8 biosynthesis (prokaryotic)
ribo	Ara-3	UDPNAGSYN-PWY	0.9649148092807546	random	71	UDP-<i>N</i>-acetyl-D-glucosamine biosynthesis I
ribo	Ara-3	VALSYN-PWY	0.28277814481119795	random	71	valine biosynthesis
ribo	Ara-3	XYLCAT-PWY	0.8132138207425145	random	71	xylose degradation I
ribo	Ara-4	1CMET2-PWY	1.4209332572415816	random	71	formylTHF biosynthesis
ribo	Ara-4	2PHENDEG-PWY	2.12852181652207	random	71	phenylethylamine degradation I
ribo	Ara-4	3-HYDROXYPHENYLACETATE-DEGRADATION-PWY	0.4247297418048315	random	71	4-hydroxyphenylacetate degradation
ribo	Ara-4	4AMINOBUTMETAB-PWY	0.5860857383690479	random	71	superpathway of 4-aminobutyrate degradation
ribo	Ara-4	ACETATEUTIL-PWY	0.382038738034396	random	71	superpathway of acetate utilization and formation
ribo	Ara-4	ACETOACETATE-DEG-PWY	0.40073856164746546	random	71	acetoacetate degradation (to acetyl CoA)
ribo	Ara-4	ALADEG-PWY	0.5500297716321485	random	71	alanine degradation I
ribo	Ara-4	ALANINE-SYN2-PWY	0.357993585157906	random	71	alanine biosynthesis II
ribo	Ara-4	ALANINE-VALINESYN-PWY	0.45037643657329424	random	71	alanine biosynthesis I
ribo	Ara-4	ALL-CHORISMATE-PWY	1.4888940104294337	random	71	superpathway of chorismate metabolism
ribo	Ara-4	AMMASSIM-PWY	0.9669220432511462	random	71	ammonia assimilation cycle III
ribo	Ara-4	ANARESP1-PWY	1.025519395138693	random	71	respiration (anaerobic)
ribo	Ara-4	ARABCAT-PWY	0.25441938072095455	random	71	L-arabinose degradation I
ribo	Ara-4	ARG+POLYAMINE-SYN	1.4673982413606708	random	71	superpathway of arginine and polyamine biosynthesis
ribo	Ara-4	ARGDEG-PWY	1.0107757984308101	random	71	superpathway of arginine, putrescine, and 4-aminobutyrate degradation
ribo	Ara-4	ARGSYN-PWY	1.8211154632168711	random	71	arginine biosynthesis I (via L-ornithine)
ribo	Ara-4	ARO-PWY	1.5608361033556377	random	71	chorismate biosynthesis I
ribo	Ara-4	ASPARAGINE-BIOSYNTHESIS	0.007010729420047688	random	71	asparagine biosynthesis I
ribo	Ara-4	ASPARAGINE-DEG1-PWY	0.3099101725739098	random	71	asparagine degradation I
ribo	Ara-4	ASPARAGINESYN-PWY	0.8614789282432587	random	71	asparagine biosynthesis II
ribo	Ara-4	ASPARTATESYN-PWY	0.28269683618376895	random	71	aspartate biosynthesis
ribo	Ara-4	ASPASN-PWY	0.5091519089729833	random	71	superpathway of aspartate and asparagine biosynthesis; interconversion of aspartate and asparagine
ribo	Ara-4	AST-PWY	0.27006395704564384	random	71	arginine degradation II (AST pathway)
ribo	Ara-4	BETSYN-PWY	0.716423257550179	random	71	glycine betaine biosynthesis I (Gram-negative bacteria)
ribo	Ara-4	BGALACT-PWY	0.002099392524251457	random	71	lactose degradation III
ribo	Ara-4	BIOTIN-BIOSYNTHESIS-PWY	1.1667508203508727	random	71	biotin biosynthesis I
ribo	Ara-4	BRANCHED-CHAIN-AA-SYN-PWY	1.7818727846405906	random	71	superpathway of leucine, valine, and isoleucine biosynthesis
ribo	Ara-4	BSUBPOLYAMSYN-PWY	0.38405578037982824	random	71	spermidine biosynthesis I
ribo	Ara-4	COA-PWY	2.894059132307319	random	71	coenzyme A biosynthesis
ribo	Ara-4	COBALSYN-PWY	0.29984635254370395	random	71	adenosylcobalamin salvage from cobinamide I
ribo	Ara-4	COLANSYN-PWY	1.6506727880161718	random	71	colanic acid building blocks biosynthesis
ribo	Ara-4	COMPLETE-ARO-PWY	1.7425119446492532	random	71	superpathway of phenylalanine, tyrosine, and tryptophan biosynthesis
ribo	Ara-4	CYANCAT-PWY	2.2082635126997343	random	71	cyanate degradation
ribo	Ara-4	CYSTSYN-PWY	2.192534887636212	random	71	cysteine biosynthesis I
ribo	Ara-4	DAPLYSINESYN-PWY	1.0990137157137723	random	71	lysine biosynthesis I
ribo	Ara-4	DARABCAT-PWY	0.41316949413469195	random	71	D-arabinose degradation II
ribo	Ara-4	DENOVOPURINE2-PWY	0.8950372623039732	random	71	superpathway of purine nucleotides <i>de novo</i> biosynthesis II
ribo	Ara-4	DETOX1-PWY	0.8193715132106739	random	71	superoxide radicals degradation
ribo	Ara-4	DTDPRHAMSYN-PWY	0.5413858284242726	random	71	dTDP-L-rhamnose biosynthesis I
ribo	Ara-4	ECASYN-PWY	0.6122620261065833	random	71	enterobacterial common antigen biosynthesis
ribo	Ara-4	ENTNER-DOUDOROFF-PWY	0.30080758232086585	random	71	Entner-Doudoroff pathway I
ribo	Ara-4	ETOH-ACETYLCOA-ANA-PWY	2.1368539098053954	random	71	ethanol degradation I
ribo	Ara-4	FAO-PWY	0.56072603668298715	random	71	fatty acid &beta;-oxidation I
ribo	Ara-4	FASYN-ELONG-PWY	1.9120154327017376	random	71	fatty acid elongation -- saturated
ribo	Ara-4	FASYN-INITIAL-PWY	2.263075517385493	random	71	superpathway of fatty acid biosynthesis initiation (E. coli)
ribo	Ara-4	FERMENTATION-PWY	1.0266335040740373	random	71	mixed acid fermentation
ribo	Ara-4	FUC-RHAMCAT-PWY	1.0400916007109224	random	71	superpathway of fucose and rhamnose degradation
ribo	Ara-4	FUCCAT-PWY	0.7385390198889044	random	71	fucose degradation
ribo	Ara-4	GALACT-GLUCUROCAT-PWY	0.2406785620575572	random	71	superpathway of hexuronide and hexuronate degradation
ribo	Ara-4	GALACTARDEG-PWY	1.5118611044130956	random	71	D-galactarate degradation I
ribo	Ara-4	GALACTCAT-PWY	0.7402822799504152	random	71	D-galactonate degradation
ribo	Ara-4	GALACTITOLCAT-PWY	2.121375040170996	random	71	galactitol degradation
ribo	Ara-4	GALACTMETAB-PWY	1.6054412535470388	random	71	galactose degradation I (Leloir pathway)
ribo	Ara-4	GALACTUROCAT-PWY	0.15686079251904542	random	71	D-galacturonate degradation I
ribo	Ara-4	GLCMANNANAUT-PWY	1.4191488873663296	random	71	superpathway of <i>N</i>-acetylglucosamine, <i>N</i>-acetylmannosamine and <i>N</i>-acetylneuraminate degradation
ribo	Ara-4	GLNSYN-PWY	0.2103446107354631	random	71	glutamine biosynthesis I
ribo	Ara-4	GLUAMCAT-PWY	2.159443316798584	random	71	<i>N</i>-acetylglucosamine degradation I
ribo	Ara-4	GLUCARDEG-PWY	0.21054879981638697	random	71	<i>D</i>-glucarate degradation I
ribo	Ara-4	GLUCARGALACTSUPER-PWY	1.3547932084577694	random	71	superpathway of D-glucarate and D-galactarate degradation
ribo	Ara-4	GLUCONEO-PWY	0.506661823467391	random	71	gluconeogenesis I
ribo	Ara-4	GLUCONSUPER-PWY	0.6067529090786905	random	71	D-gluconate degradation
ribo	Ara-4	GLUCOSE1PMETAB-PWY	0.44580850500879404	random	71	glucose and glucose-1-phosphate degradation
ribo	Ara-4	GLUCUROCAT-PWY	0.26962209943574794	random	71	superpathway of &beta;-D-glucuronide and D-glucuronate degradation
ribo	Ara-4	GLUT-REDOX-PWY	0.3075564451190369	random	71	glutathione redox reactions II
ribo	Ara-4	GLUTAMINDEG-PWY	3	random	71	glutamine degradation I
ribo	Ara-4	GLUTAMINEFUM-PWY	1.3511593615056994	random	71	glutamine degradation II
ribo	Ara-4	GLUTATHIONESYN-PWY	0.130468643088831	random	71	glutathione biosynthesis
ribo	Ara-4	GLUTDEG-PWY	0.31523991401104995	random	71	glutamate degradation II
ribo	Ara-4	GLUTORN-PWY	1.9817583115883615	random	71	ornithine biosynthesis
ribo	Ara-4	GLUTSYN-PWY	1.3511593615056994	random	71	glutamate biosynthesis I
ribo	Ara-4	GLUTSYNIII-PWY	3	random	71	glutamate biosynthesis III
ribo	Ara-4	GLYCEROLMETAB-PWY	0.10520341143046127	random	71	glycerol degradation V
ribo	Ara-4	GLYCLEAV-PWY	3	random	71	glycine cleavage
ribo	Ara-4	GLYCOCAT-PWY	1.1729305112922142	random	71	glycogen degradation I
ribo	Ara-4	GLYCOGENSYNTH-PWY	1.5275722957759315	random	71	glycogen biosynthesis I (from ADP-D-Glucose)
ribo	Ara-4	GLYCOL-GLYOXDEG-PWY	1.2583252546799426	random	71	superpathway of glycol metabolism and degradation
ribo	Ara-4	GLYCOLATEMET-PWY	0.4404503778609318	random	71	glycolate and glyoxylate degradation I
ribo	Ara-4	GLYCOLYSIS	0.4321651584019901	random	71	glycolysis I (from glucose-6P)
ribo	Ara-4	GLYCOLYSIS-E-D	0.39111162341734884	random	71	superpathway of glycolysis and Entner-Doudoroff
ribo	Ara-4	GLYCOLYSIS-TCA-GLYOX-BYPASS	1.2863387279155558	random	71	superpathway of glycolysis, pyruvate dehydrogenase, TCA, and glyoxylate bypass
ribo	Ara-4	GLYOXDEG-PWY	0.8105165705077626	random	71	glycolate and glyoxylate degradation II
ribo	Ara-4	GLYOXYLATE-BYPASS	1.737964437101908	random	71	glyoxylate cycle
ribo	Ara-4	GLYSYN-PWY	0.12878039984128495	random	71	glycine biosynthesis I
ribo	Ara-4	HCAMHPDEG-PWY	0.5190128477512658	random	71	3-phenylpropanoate and 3-(3-hydroxyphenyl)propanoate degradation to 2-oxopent-4-enoate
ribo	Ara-4	HEME-BIOSYNTHESIS-II	0.28707132539439834	random	71	heme biosynthesis from uroporphyrinogen-III I (aerobic)
ribo	Ara-4	HEMESYN2-PWY	0.3171470339262534	random	71	heme biosynthesis from uroporphyrinogen-III II (anaerobic)
ribo	Ara-4	HEXITOLDEGSUPER-PWY	0.9192521908343041	random	71	superpathway of hexitol degradation (bacteria)
ribo	Ara-4	HISTSYN-PWY	1.5855620271877522	random	71	histidine biosynthesis
ribo	Ara-4	HOMOSER-METSYN-PWY	0.5909235633546032	random	71	methionine biosynthesis I
ribo	Ara-4	HOMOSER-THRESYN-PWY	0.40927515199709696	random	71	threonine biosynthesis from homoserine
ribo	Ara-4	HOMOSERSYN-PWY	2.4525509553796048	random	71	homoserine biosynthesis
ribo	Ara-4	IDNCAT-PWY	1.0105941938231144	random	71	L-idonate degradation
ribo	Ara-4	ILEUSYN-PWY	1.888557373335383	random	71	isoleucine biosynthesis I (from threonine)
ribo	Ara-4	KDO-LIPASYN-PWY	0.3928040110026849	random	71	(KDO)<sub>2</sub>-lipid A biosynthesis I
ribo	Ara-4	KDO-NAGLIPASYN-PWY	0.5874757252303007	random	71	superpathway of (KDO)<SUB>2</SUB>-lipid A biosynthesis
ribo	Ara-4	KDOSYN-PWY	0.28837694042803796	random	71	KDO transfer to lipid IV<sub>A</sub> I
ribo	Ara-4	KETOGLUCONMET-PWY	2.0766670915557697	random	71	ketogluconate metabolism
ribo	Ara-4	LCYSDEG-PWY	3.1005788507830054	random	71	L-cysteine degradation II
ribo	Ara-4	LEUSYN-PWY	1.3788508549432084	random	71	leucine biosynthesis
ribo	Ara-4	LIPA-CORESYN-PWY	1.3023933772208374	random	71	Lipid A-core biosynthesis
ribo	Ara-4	LPSSYN-PWY	0.8810301473971411	random	71	superpathway of lipopolysaccharide biosynthesis
ribo	Ara-4	LYXMET-PWY	0.3294106974489921	random	71	L-lyxose degradation
ribo	Ara-4	MALATE-ASPARTATE-SHUTTLE-PWY	0.2653011521141643	random	71	aspartate degradation II
ribo	Ara-4	MANNCAT-PWY	4.761382015938457	random	71	D-mannose degradation
ribo	Ara-4	MANNIDEG-PWY	1.1958824890643789	random	71	mannitol degradation I
ribo	Ara-4	MENAQUINONESYN-PWY	3	random	71	menaquinol-8 biosynthesis
ribo	Ara-4	MET-SAM-PWY	1.621539085672447	random	71	superpathway of <i>S</i>-adenosyl-L-methionine biosynthesis
ribo	Ara-4	METHGLYUT-PWY	1.1319840343240313	random	71	superpathway of methylglyoxal degradation
ribo	Ara-4	METSYN-PWY	1.5728545647499783	random	71	homoserine and methionine biosynthesis
ribo	Ara-4	NADPHOS-DEPHOS-PWY	0.601683186112292	random	71	NAD phosphorylation and dephosphorylation I
ribo	Ara-4	NAGLIPASYN-PWY	0.6611947628632691	random	71	lipid IV<sub>A</sub> biosynthesis
ribo	Ara-4	NONMEVIPP-PWY	1.8155715460988273	random	71	methylerythritol phosphate pathway
ribo	Ara-4	NONOXIPENT-PWY	0.4375176104142302	random	71	pentose phosphate pathway (non-oxidative branch)
ribo	Ara-4	OANTIGEN-PWY-1	0.9951972314225719	random	71	<i>O</i>-antigen building blocks biosynthesis (<i>E. coli</i>)
ribo	Ara-4	ORNARGDEG-PWY	0.970017488642222	random	71	superpathway of arginine and ornithine degradation
ribo	Ara-4	ORNDEG-PWY	1.1887696180638134	random	71	superpathway of ornithine degradation
ribo	Ara-4	OXIDATIVEPENT-PWY	0.17313889699859186	random	71	pentose phosphate pathway (oxidative branch) I
ribo	Ara-4	P2-PWY	1.8184018052701771	random	71	citrate lyase activation
ribo	Ara-4	P4-PWY	1.1063293516011063	random	71	superpathway of lysine, threonine and methionine biosynthesis I
ribo	Ara-4	PANTO-PWY	1.4183381421922852	random	71	phosphopantothenate biosynthesis I
ribo	Ara-4	PANTOSYN-PWY	2.2789538550493793	random	71	pantothenate and coenzyme A biosynthesis I
ribo	Ara-4	PENTOSE-P-PWY	0.36177332856267846	random	71	pentose phosphate pathway
ribo	Ara-4	PEPTIDOGLYCANSYN-PWY	0.7018276597945575	random	71	peptidoglycan biosynthesis I (<I>meso</I>-diaminopimelate containing)
ribo	Ara-4	PHESYN	2.1232461524873507	random	71	phenylalanine biosynthesis I
ribo	Ara-4	PHOSLIPSYN-PWY	0.9711122612061267	random	71	phospholipid biosynthesis I
ribo	Ara-4	PLPSAL-PWY	0.2728483579808814	random	71	pyridoxal 5'-phosphate salvage I
ribo	Ara-4	POLYAMSYN-PWY	0.6391022620203863	random	71	superpathway of polyamine biosynthesis I
ribo	Ara-4	POLYISOPRENSYN-PWY	2.2112557765495024	random	71	polyisoprenoid biosynthesis (<i>E. coli</i>)
ribo	Ara-4	PPGPPMET-PWY	0.4364082032063679	random	71	ppGpp biosynthesis
ribo	Ara-4	PROSYN-PWY	0.41136878376044056	random	71	proline biosynthesis I
ribo	Ara-4	PRPP-PWY	1.1098469506662216	random	71	superpathway of histidine, purine, and pyrimidine biosynthesis
ribo	Ara-4	PUTDEG-PWY	2.135285899236056	random	71	putrescine degradation I
ribo	Ara-4	PWY-1269	0.6377712443403564	random	71	CMP-KDO biosynthesis I
ribo	Ara-4	PWY-1801	2.1491693007579924	random	71	formaldehyde oxidation II (glutathione-dependent)
ribo	Ara-4	PWY-2161	0.08072729834212523	random	71	folate polyglutamylation
ribo	Ara-4	PWY-40	0.4292465650889314	random	71	putrescine biosynthesis I
ribo	Ara-4	PWY-4121	0.15119083944621595	random	71	glutathionylspermidine biosynthesis
ribo	Ara-4	PWY-4261	0.3398654544903739	random	71	glycerol degradation I
ribo	Ara-4	PWY-4381	2.8315884547878585	random	71	fatty acid biosynthesis initiation I
ribo	Ara-4	PWY-46	0.22991798023056403	random	71	putrescine biosynthesis III
ribo	Ara-4	PWY-4621	0.2192138534877629	random	71	arsenate detoxification II (glutaredoxin)
ribo	Ara-4	PWY-5084	3	random	71	2-oxoglutarate decarboxylation to succinyl-CoA
ribo	Ara-4	PWY-5123	2.2611786372585563	random	71	<i>trans, trans</i>-farnesyl diphosphate biosynthesis
ribo	Ara-4	PWY-5148	0.9856350176198345	random	71	acyl-CoA hydrolysis
ribo	Ara-4	PWY-5162	1.7738315882977633	random	71	2-oxopentenoate degradation
ribo	Ara-4	PWY-5188	0.32595062123517615	random	71	tetrapyrrole biosynthesis I (from glutamate)
ribo	Ara-4	PWY-5194	0.014837106183295997	random	71	siroheme biosynthesis
ribo	Ara-4	PWY-5340	2.3893886754440397	random	71	sulfate activation for sulfonation
ribo	Ara-4	PWY-5350	1.1832037469220458	random	71	thiosulfate disproportionation III (rhodanese)
ribo	Ara-4	PWY-5386	0.5385538250856631	random	71	methylglyoxal degradation I
ribo	Ara-4	PWY-5436	2.1214978969096054	random	71	threonine degradation IV
ribo	Ara-4	PWY-5437	0.5235824582837764	random	71	threonine degradation I
ribo	Ara-4	PWY-5453	0.2597973711034488	random	71	methylglyoxal degradation III
ribo	Ara-4	PWY-5480	2.1368539098053954	random	71	pyruvate fermentation to ethanol I
ribo	Ara-4	PWY-5484	0.44957120252788935	random	71	glycolysis II (from fructose-6P)
ribo	Ara-4	PWY-5485	0.453995608073675	random	71	pyruvate fermentation to acetate IV
ribo	Ara-4	PWY-5659	2.40881845547076	random	71	GDP-mannose biosynthesis
ribo	Ara-4	PWY-5667	1.519742782805363	random	71	CDP-diacylglycerol biosynthesis I
ribo	Ara-4	PWY-5668	0.5918601113652894	random	71	cardiolipin biosynthesis I
ribo	Ara-4	PWY-5669	0.12242160381760804	random	71	phosphatidylethanolamine biosynthesis I
ribo	Ara-4	PWY-5686	1.28278597816514	random	71	UMP biosynthesis
ribo	Ara-4	PWY-5698	1.241247854141212	random	71	allantoin degradation to ureidoglycolate II (ammonia producing)
ribo	Ara-4	PWY-5705	1.0835600230042455	random	71	allantoin degradation to glyoxylate III
ribo	Ara-4	PWY-5755	0.060599359908003324	random	71	4-hydroxybenzoate biosynthesis II (bacteria and fungi)
ribo	Ara-4	PWY-5783	0.33086864135837857	random	71	octaprenyl diphosphate biosynthesis
ribo	Ara-4	PWY-5785	3	random	71	di-<i>trans</i>,poly-<i>cis</i>-undecaprenyl phosphate biosynthesis
ribo	Ara-4	PWY-5837	0.19448216417785297	random	71	1,4-dihydroxy-2-naphthoate biosynthesis I
ribo	Ara-4	PWY-5838	0.97102628963753	random	71	superpathway of menaquinol-8 biosynthesis I
ribo	Ara-4	PWY-5852	0.23384462481492765	random	71	demethylmenaquinol-8 biosynthesis I
ribo	Ara-4	PWY-5901	0.4387397463173941	random	71	2,3-dihydroxybenzoate biosynthesis
ribo	Ara-4	PWY-5964	0.42529660970154626	random	71	guanylyl molybdenum cofactor biosynthesis
ribo	Ara-4	PWY-5965	2.1395436198467204	random	71	fatty acid biosynthesis initiation III
ribo	Ara-4	PWY-5966	2.1698472100494404	random	71	fatty acid biosynthesis initiation II
ribo	Ara-4	PWY-5971	2.0914896190381818	random	71	palmitate biosynthesis II (bacteria and plants)
ribo	Ara-4	PWY-5973	1.906900399490622	random	71	<i>cis</i>-vaccenate biosynthesis
ribo	Ara-4	PWY-5989	1.747200186375755	random	71	stearate biosynthesis II (bacteria and plants)
ribo	Ara-4	PWY-6012	0.8014153108329383	random	71	acyl carrier protein metabolism I
ribo	Ara-4	PWY-6019	0.5234127819289178	random	71	pseudouridine degradation
ribo	Ara-4	PWY-6028	0.3637159107067071	random	71	acetoin degradation
ribo	Ara-4	PWY-6121	1.3683349725198062	random	71	5-aminoimidazole ribonucleotide biosynthesis I
ribo	Ara-4	PWY-6122	1.3638584243461598	random	71	5-aminoimidazole ribonucleotide biosynthesis II
ribo	Ara-4	PWY-6123	0.8911628038764313	random	71	inosine-5'-phosphate biosynthesis I
ribo	Ara-4	PWY-6125	0.6570610940120917	random	71	superpathway of guanosine nucleotides <i>de novo</i> biosynthesis II
ribo	Ara-4	PWY-6126	0.6875395164991376	random	71	superpathway of adenosine nucleotides <i>de novo</i> biosynthesis II
ribo	Ara-4	PWY-6147	0.7948475715826837	random	71	6-hydroxymethyl-dihydropterin diphosphate biosynthesis I
ribo	Ara-4	PWY-6151	1.2624622429696999	random	71	<i>S</i>-adenosyl-L-methionine cycle I
ribo	Ara-4	PWY-6153	1.09856074737586	random	71	autoinducer AI-2 biosynthesis I
ribo	Ara-4	PWY-6163	0.29775146291471555	random	71	chorismate biosynthesis from 3-dehydroquinate
ribo	Ara-4	PWY-6164	2.881855801599866	random	71	3-dehydroquinate biosynthesis I
ribo	Ara-4	PWY-6268	0.161192722989263	random	71	adenosylcobalamin salvage from cobalamin
ribo	Ara-4	PWY-6277	1.2576795067064965	random	71	superpathway of 5-aminoimidazole ribonucleotide biosynthesis
ribo	Ara-4	PWY-6282	1.4395237926561808	random	71	palmitoleate biosynthesis I
ribo	Ara-4	PWY-6284	1.519584547168923	random	71	superpathway of unsaturated fatty acids biosynthesis (<i>E. coli</i>)
ribo	Ara-4	PWY-6387	0.6595652355405213	random	71	UDP-<i>N</i>-acetylmuramoyl-pentapeptide biosynthesis I (<i>meso</i>-DAP-containing)
ribo	Ara-4	PWY-6476	0.27835980447326736	random	71	cytidylyl molybdenum cofactor biosynthesis
ribo	Ara-4	PWY-6519	1.3089748034133286	random	71	8-amino-7-oxononanoate biosynthesis I
ribo	Ara-4	PWY-6535	0.6619756916837326	random	71	4-aminobutyrate degradation
ribo	Ara-4	PWY-6537	0.6751287785327001	random	71	4-aminobutyrate degradation II
ribo	Ara-4	PWY-6543	0.39098480449838247	random	71	4-aminobenzoate biosynthesis
ribo	Ara-4	PWY-6556	2.693312850294672	random	71	pyrimidine ribonucleosides salvage II
ribo	Ara-4	PWY-6579	1.389941476582168	random	71	superpathway of guanine and guanosine salvage
ribo	Ara-4	PWY-66	0.23828393002983161	random	71	GDP-L-fucose biosynthesis I (from GDP-D-mannose)
ribo	Ara-4	PWY-6605	0.31231461558805285	random	71	adenine and adenosine salvage II
ribo	Ara-4	PWY-6608	1.7548895927530386	random	71	guanosine nucleotides degradation III
ribo	Ara-4	PWY-6609	0.7343284684695534	random	71	adenine and adenosine salvage III
ribo	Ara-4	PWY-6611	1.5821840886732794	random	71	adenine and adenosine salvage V
ribo	Ara-4	PWY-6612	1.1479375695601906	random	71	superpathway of tetrahydrofolate biosynthesis
ribo	Ara-4	PWY-6614	1.7346447368812037	random	71	tetrahydrofolate biosynthesis
ribo	Ara-4	PWY-6617	0.23142262756054552	random	71	adenosine nucleotides degradation III
ribo	Ara-4	PWY-6618	2.3610144215891165	random	71	guanine and guanosine salvage III
ribo	Ara-4	PWY-6620	0.33273324602334425	random	71	guanine and guanosine salvage
ribo	Ara-4	PWY-6628	1.701953578126343	random	71	superpathway of phenylalanine biosynthesis
ribo	Ara-4	PWY-6629	1.5982954622455041	random	71	superpathway of tryptophan biosynthesis
ribo	Ara-4	PWY-6690	0.5190128477512658	random	71	cinnamate and 3-hydroxycinnamate degradation to 2-oxopent-4-enoate
ribo	Ara-4	PWY-6700	1.3762526781508082	random	71	queuosine biosynthesis
ribo	Ara-4	PWY-6703	0.5230550438577908	random	71	preQ<sub>0</sub> biosynthesis
ribo	Ara-4	PWY-6708	1.8975253242321977	random	71	ubiquinol-8 biosynthesis (prokaryotic)
ribo	Ara-4	PWY-6772	1.125903781611048	random	71	hydrogen production V
ribo	Ara-4	PWY-6823	1.1953089431510688	random	71	molybdenum cofactor biosynthesis
ribo	Ara-4	PWY-6890	0.3453131822859293	random	71	4-amino-2-methyl-5-diphosphomethylpyrimidine biosynthesis
ribo	Ara-4	PWY-6892	1.289205032995808	random	71	thiazole biosynthesis I (E. coli)
ribo	Ara-4	PWY-6894	0.9692166156510007	random	71	thiamin diphosphate biosynthesis I (E. coli)
ribo	Ara-4	PWY-6952	0.4165711388680516	random	71	glycerophosphodiester degradation
ribo	Ara-4	PWY-6961	0.2916323004438562	random	71	L-ascorbate degradation II (bacterial, aerobic)
ribo	Ara-4	PWY-7176	0.6833850391694634	random	71	UTP and CTP <i>de novo</i> biosynthesis
ribo	Ara-4	PWY-7179	0.701212420280094	random	71	purine deoxyribonucleosides degradation
ribo	Ara-4	PWY-7180	1.7549262951243447	random	71	2'-deoxy-&alpha;-D-ribose 1-phosphate degradation
ribo	Ara-4	PWY-7181	0.09512371235573235	random	71	pyrimidine deoxyribonucleosides degradation
ribo	Ara-4	PWY-7184	0.7357351144605627	random	71	pyrimidine deoxyribonucleotides <i>de novo</i> biosynthesis I
ribo	Ara-4	PWY-7187	0.5793795384577063	random	71	pyrimidine deoxyribonucleotides <i>de novo</i> biosynthesis II
ribo	Ara-4	PWY-7219	0.7393357897782531	random	71	adenosine ribonucleotides <i>de novo</i> biosynthesis
ribo	Ara-4	PWY-7220	0.6459724988523071	random	71	adenosine deoxyribonucleotides <i>de novo</i> biosynthesis II
ribo	Ara-4	PWY-7221	0.6679656377802976	random	71	guanosine ribonucleotides <i>de novo</i> biosynthesis
ribo	Ara-4	PWY-7222	0.6459724988523071	random	71	guanosine deoxyribonucleotides <i>de novo</i> biosynthesis II
ribo	Ara-4	PWY-7242	0.2038036331279541	random	71	D-fructuronate degradation
ribo	Ara-4	PWY-7247	0.36744576165757253	random	71	&beta;-D-glucuronide and D-glucuronate degradation
ribo	Ara-4	PWY-7315	0.8844995667247658	random	71	dTDP-<i>N</i>-acetylthomosamine biosynthesis
ribo	Ara-4	PWY-7335	0.24640762928561283	random	71	UDP-<i>N</i>-acetyl-&alpha;-D-mannosaminouronate biosynthesis
ribo	Ara-4	PWY-7343	0.02532134739075631	random	71	UDP-glucose biosynthesis
ribo	Ara-4	PWY-7344	1.9603346085209872	random	71	UDP-D-galactose biosynthesis
ribo	Ara-4	PWY-7346	0.2825394557424676	random	71	UDP-&alpha;-D-glucuronate biosynthesis (from UDP-glucose)
ribo	Ara-4	PWY-7446	0.12291001995956714	random	71	sulfoglycolysis
ribo	Ara-4	PWY-901	0.5072144930172745	random	71	methylglyoxal degradation II
ribo	Ara-4	PWY0-1021	0.4487664534266757	random	71	alanine biosynthesis III
ribo	Ara-4	PWY0-1061	0.4331437499483845	random	71	superpathway of alanine biosynthesis
ribo	Ara-4	PWY0-1182	1.0199071815516025	random	71	trehalose degradation II (trehalase)
ribo	Ara-4	PWY0-1221	0.42439910851553553	random	71	putrescine degradation II
ribo	Ara-4	PWY0-1241	0.6091266082248007	random	71	ADP-L-<i>glycero</i>-&beta;-D-<i>manno</i>-heptose biosynthesis
ribo	Ara-4	PWY0-1261	1.9524616945419149	random	71	anhydromuropeptides recycling
ribo	Ara-4	PWY0-1264	0.4849429836112883	random	71	biotin-carboxyl carrier protein assembly
ribo	Ara-4	PWY0-1275	2.1250255930320803	random	71	lipoate biosynthesis and incorporation II
ribo	Ara-4	PWY0-1277	1.1611582144341532	random	71	3-phenylpropionate and 3-(3-hydroxyphenyl)propionate degradation
ribo	Ara-4	PWY0-1280	2.122765773100251	random	71	ethylene glycol degradation
ribo	Ara-4	PWY0-1295	0.09894562959831454	random	71	pyrimidine ribonucleosides degradation
ribo	Ara-4	PWY0-1296	0.6038781159866774	random	71	purine ribonucleosides degradation
ribo	Ara-4	PWY0-1297	1.2652551598888122	random	71	superpathway of purine deoxyribonucleosides degradation
ribo	Ara-4	PWY0-1298	1.2427418923435378	random	71	superpathway of pyrimidine deoxyribonucleosides degradation
ribo	Ara-4	PWY0-1299	0.5744298099900477	random	71	arginine dependent acid resistance
ribo	Ara-4	PWY0-1300	0.1447859574081085	random	71	2-<I>O</I>-&alpha;-mannosyl-D-glycerate degradation
ribo	Ara-4	PWY0-1301	0.41756746086618685	random	71	melibiose degradation
ribo	Ara-4	PWY0-1303	0.9700113042020939	random	71	aminopropylcadaverine biosynthesis
ribo	Ara-4	PWY0-1305	0.34002766705686166	random	71	glutamate dependent acid resistance
ribo	Ara-4	PWY0-1306	0.001351456729790523	random	71	L-galactonate degradation
ribo	Ara-4	PWY0-1309	2.35547575347289	random	71	chitobiose degradation
ribo	Ara-4	PWY0-1312	0.453995608073675	random	71	acetate formation from acetyl-CoA I
ribo	Ara-4	PWY0-1313	0.16011485807497577	random	71	acetate conversion to acetyl-CoA
ribo	Ara-4	PWY0-1314	3	random	71	fructose degradation
ribo	Ara-4	PWY0-1315	0.11076576588375113	random	71	L-lactaldehyde degradation (anaerobic)
ribo	Ara-4	PWY0-1317	2.1244716718212238	random	71	L-lactaldehyde degradation (aerobic)
ribo	Ara-4	PWY0-1319	1.519742782805363	random	71	CDP-diacylglycerol biosynthesis II
ribo	Ara-4	PWY0-1324	0.49783763940777503	random	71	<i>N</i>-acetylneuraminate and <i>N</i>-acetylmannosamine degradation
ribo	Ara-4	PWY0-1325	0.6091777631094862	random	71	superpathway of asparagine biosynthesis
ribo	Ara-4	PWY0-1329	1.5579832285438762	random	71	succinate to cytochrome <i>bo</i> oxidase electron transfer
ribo	Ara-4	PWY0-1336	0.5478026504527301	random	71	NADH to fumarate electron transfer
ribo	Ara-4	PWY0-1337	0.4993849185331087	random	71	oleate &beta;-oxidation
ribo	Ara-4	PWY0-1338	1.2613206241707422	random	71	polymyxin resistance
ribo	Ara-4	PWY0-1347	0.4062805796852795	random	71	NADH to trimethylamine <i>N</i>-oxide electron transfer
ribo	Ara-4	PWY0-1348	3.121459512545432	random	71	NADH to dimethyl sulfoxide electron transfer
ribo	Ara-4	PWY0-1353	1.5579832285438762	random	71	succinate to cytochrome <i>bd</i> oxidase electron transfer
ribo	Ara-4	PWY0-1355	0.4062805796852795	random	71	formate to trimethylamine <i>N</i>-oxide electron transfer
ribo	Ara-4	PWY0-1356	3.121459512545432	random	71	formate to dimethyl sulfoxide electron transfer
ribo	Ara-4	PWY0-1415	0.28064305345164875	random	71	superpathway of heme biosynthesis from uroporphyrinogen-III
ribo	Ara-4	PWY0-1433	2.127509172873475	random	71	tetrahydromonapterin biosynthesis
ribo	Ara-4	PWY0-1465	3	random	71	D-malate degradation
ribo	Ara-4	PWY0-1466	1.4060996602628348	random	71	trehalose degradation VI (periplasmic)
ribo	Ara-4	PWY0-1471	0.8361990725546243	random	71	uracil degradation III
ribo	Ara-4	PWY0-1477	0.2230865353429203	random	71	ethanolamine utilization
ribo	Ara-4	PWY0-1479	1.6634604535032447	random	71	tRNA processing
ribo	Ara-4	PWY0-1507	0.2650404241944336	random	71	biotin biosynthesis from 8-amino-7-oxononanoate I
ribo	Ara-4	PWY0-1517	0.2665385134803127	random	71	sedoheptulose bisphosphate bypass
ribo	Ara-4	PWY0-1527	0.209666105849785	random	71	curcumin degradation
ribo	Ara-4	PWY0-1534	0.8602001534290381	random	71	hydrogen sulfide biosynthesis I
ribo	Ara-4	PWY0-1535	0.15199622232653118	random	71	D-serine degradation
ribo	Ara-4	PWY0-1544	0.36796691780078766	random	71	proline to cytochrome <i>bo</i> oxidase electron transfer
ribo	Ara-4	PWY0-1545	0.5766414103154688	random	71	cardiolipin biosynthesis III
ribo	Ara-4	PWY0-162	1.119240046238941	random	71	superpathway of pyrimidine ribonucleotides <i>de novo</i> biosynthesis
ribo	Ara-4	PWY0-163	0.5863433097284777	random	71	salvage pathways of pyrimidine ribonucleotides
ribo	Ara-4	PWY0-166	0.6396248947678954	random	71	superpathway of pyrimidine deoxyribonucleotides <i>de novo</i> biosynthesis (E. coli)
ribo	Ara-4	PWY0-181	0.25704956702976434	random	71	salvage pathways of pyrimidine deoxyribonucleotides
ribo	Ara-4	PWY0-301	0.37495862568006744	random	71	L-ascorbate degradation I (bacterial, anaerobic)
ribo	Ara-4	PWY0-381	0.3652926787370088	random	71	glycerol and glycerophosphodiester degradation
ribo	Ara-4	PWY0-41	0.9925837516460738	random	71	allantoin degradation IV (anaerobic)
ribo	Ara-4	PWY0-42	0.6467580054455222	random	71	2-methylcitrate cycle I
ribo	Ara-4	PWY0-43	0.5822112822398847	random	71	conversion of succinate to propionate
ribo	Ara-4	PWY0-44	0.025935984035433582	random	71	D-allose degradation
ribo	Ara-4	PWY0-461	1.3169453360396306	random	71	lysine degradation I
ribo	Ara-4	PWY0-501	2.1262944607571317	random	71	lipoate biosynthesis and incorporation I
ribo	Ara-4	PWY0-521	2.0033294493502747	random	71	fructoselysine and psicoselysine degradation
ribo	Ara-4	PWY0-522	0.1773909301026667	random	71	lipoate salvage I
ribo	Ara-4	PWY0-541	0.14237486414152792	random	71	cyclopropane fatty acid (CFA) biosynthesis
ribo	Ara-4	PWY0-661	0.9357578704307848	random	71	PRPP biosynthesis II
ribo	Ara-4	PWY0-662	0.3612041374815038	random	71	PRPP biosynthesis I
ribo	Ara-4	PWY0-781	1.1969300902777458	random	71	aspartate superpathway
ribo	Ara-4	PWY0-823	0.4292465650889314	random	71	arginine degradation III (arginine decarboxylase/agmatinase pathway)
ribo	Ara-4	PWY0-845	0.28665613157582825	random	71	superpathway of pyridoxal 5'-phosphate biosynthesis and salvage
ribo	Ara-4	PWY0-862	1.2484216372013524	random	71	<i>cis</i>-dodecenoyl biosynthesis
ribo	Ara-4	PWY0-881	1.8241078053186572	random	71	superpathway of fatty acid biosynthesis I (E. coli)
ribo	Ara-4	PWY0-901	1.7987625064947799	random	71	selenocysteine biosynthesis I (bacteria)
ribo	Ara-4	PWY0-981	0.3621828064921446	random	71	taurine degradation IV
ribo	Ara-4	PWY3O-4106	0.25639542261961623	random	71	NAD salvage pathway III
ribo	Ara-4	PWYCQD-2	0.5962773458853833	random	71	dTDP-<i>N</i>-acetylviosamine biosynthesis
ribo	Ara-4	PWYCQD-3	1.7324223789477058	random	71	N-acetyl-galactosamine degradation
ribo	Ara-4	PWYCQD-4	2.121375040170996	random	71	galactosamine degradation
ribo	Ara-4	PYRIDNUCSAL-PWY	0.5525338826990541	random	71	NAD salvage pathway I
ribo	Ara-4	PYRIDNUCSYN-PWY	1.2852463062918398	random	71	NAD biosynthesis I (from aspartate)
ribo	Ara-4	PYRIDOXSYN-PWY	0.28617678894820997	random	71	pyridoxal 5'-phosphate biosynthesis I
ribo	Ara-4	PYRUVDEHYD-PWY	3	random	71	pyruvate decarboxylation to acetyl CoA
ribo	Ara-4	PYRUVOX-PWY	0.14376661240413552	random	71	pyruvate oxidation pathway
ribo	Ara-4	RHAMCAT-PWY	0.411979234105343	random	71	L-rhamnose degradation I
ribo	Ara-4	RIBOKIN-PWY	2.1363120043459274	random	71	ribose degradation
ribo	Ara-4	RIBOSYN2-PWY	0.3442967588324692	random	71	flavin biosynthesis I (bacteria and plants)
ribo	Ara-4	SALVADEHYPOX-PWY	1.667318524115116	random	71	adenosine nucleotides degradation II
ribo	Ara-4	SALVPURINE2-PWY	0.33273324602334425	random	71	xanthine and xanthosine salvage
ribo	Ara-4	SAM-PWY	1.9681283500910636	random	71	S-adenosyl-L-methionine biosynthesis
ribo	Ara-4	SER-GLYSYN-PWY	0.7583131904908692	random	71	superpathway of serine and glycine biosynthesis I
ribo	Ara-4	SERDEG-PWY	3	random	71	L-serine degradation
ribo	Ara-4	SERSYN-PWY	0.8724622605221928	random	71	serine biosynthesis
ribo	Ara-4	SO4ASSIM-PWY	1.702314974228917	random	71	sulfate reduction I (assimilatory)
ribo	Ara-4	SORBDEG-PWY	0.1466726899157249	random	71	D-sorbitol degradation II
ribo	Ara-4	SULFATE-CYS-PWY	1.615532067189092	random	71	superpathway of sulfate assimilation and cysteine biosynthesis
ribo	Ara-4	TCA	1.159450847399939	random	71	TCA cycle I (prokaryotic)
ribo	Ara-4	TCA-GLYOX-BYPASS	1.5844421306289966	random	71	superpathway of glyoxylate bypass and TCA
ribo	Ara-4	THIOREDOX-PWY	0.24426522634530773	random	71	thioredoxin pathway
ribo	Ara-4	THISYN-PWY	1.118098686632433	random	71	superpathway of thiamin diphosphate biosynthesis I
ribo	Ara-4	THRDLCTCAT-PWY	2.1428332590246897	random	71	threonine degradation III (to methylglyoxal)
ribo	Ara-4	THREOCAT-PWY	1.7350669056040944	random	71	superpathway of threonine metabolism
ribo	Ara-4	THREONINE-DEG2-PWY	0.3081947856514811	random	71	threonine degradation II
ribo	Ara-4	THRESYN-PWY	1.7540404958966904	random	71	threonine biosynthesis
ribo	Ara-4	TREDEGLOW-PWY	0.18191356454483176	random	71	trehalose degradation I (low osmolarity)
ribo	Ara-4	TRESYN-PWY	0.11192978835178811	random	71	trehalose biosynthesis I
ribo	Ara-4	TRNA-CHARGING-PWY	1.1108130095006212	random	71	tRNA charging
ribo	Ara-4	TRPSYN-PWY	1.6409176096258118	random	71	tryptophan biosynthesis
ribo	Ara-4	TRYPDEG-PWY	0.19896252777260656	random	71	tryptophan degradation II (via pyruvate)
ribo	Ara-4	TYRSYN	2.476047688340997	random	71	tyrosine biosynthesis I
ribo	Ara-4	UBISYN-PWY	1.7005283058236829	random	71	superpathway of ubiquinol-8 biosynthesis (prokaryotic)
ribo	Ara-4	UDPNAGSYN-PWY	1.3668296843349705	random	71	UDP-<i>N</i>-acetyl-D-glucosamine biosynthesis I
ribo	Ara-4	VALSYN-PWY	2.0683082172523317	random	71	valine biosynthesis
ribo	Ara-4	XYLCAT-PWY	0.4981254137029802	random	71	xylose degradation I
ribo	Ara-5	1CMET2-PWY	0.20180466666384858	random	71	formylTHF biosynthesis
ribo	Ara-5	2PHENDEG-PWY	0.43214206273446437	random	71	phenylethylamine degradation I
ribo	Ara-5	3-HYDROXYPHENYLACETATE-DEGRADATION-PWY	1.0790224453546036	random	71	4-hydroxyphenylacetate degradation
ribo	Ara-5	4AMINOBUTMETAB-PWY	0.4027015385059341	random	71	superpathway of 4-aminobutyrate degradation
ribo	Ara-5	ACETATEUTIL-PWY	0.34468891033009175	random	71	superpathway of acetate utilization and formation
ribo	Ara-5	ACETOACETATE-DEG-PWY	0.7664011653686832	random	71	acetoacetate degradation (to acetyl CoA)
ribo	Ara-5	ALADEG-PWY	0.8752893536552994	random	71	alanine degradation I
ribo	Ara-5	ALANINE-SYN2-PWY	0.5319297287760331	random	71	alanine biosynthesis II
ribo	Ara-5	ALANINE-VALINESYN-PWY	0.27291348932056186	random	71	alanine biosynthesis I
ribo	Ara-5	ALL-CHORISMATE-PWY	0.715975373229434	random	71	superpathway of chorismate metabolism
ribo	Ara-5	AMMASSIM-PWY	0.3041625635668386	random	71	ammonia assimilation cycle III
ribo	Ara-5	ANARESP1-PWY	1.0121158515690618	random	71	respiration (anaerobic)
ribo	Ara-5	ARABCAT-PWY	1.061479757531377	random	71	L-arabinose degradation I
ribo	Ara-5	ARG+POLYAMINE-SYN	0.9362873856079836	random	71	superpathway of arginine and polyamine biosynthesis
ribo	Ara-5	ARGDEG-PWY	0.31189202405034683	random	71	superpathway of arginine, putrescine, and 4-aminobutyrate degradation
ribo	Ara-5	ARGSYN-PWY	0.6286168570554526	random	71	arginine biosynthesis I (via L-ornithine)
ribo	Ara-5	ARO-PWY	0.4594303103088074	random	71	chorismate biosynthesis I
ribo	Ara-5	ASPARAGINE-BIOSYNTHESIS	0.7174994399674232	random	71	asparagine biosynthesis I
ribo	Ara-5	ASPARAGINE-DEG1-PWY	0.9788523499329905	random	71	asparagine degradation I
ribo	Ara-5	ASPARAGINESYN-PWY	0.7174994399674232	random	71	asparagine biosynthesis II
ribo	Ara-5	ASPARTATESYN-PWY	0.1962956995420237	random	71	aspartate biosynthesis
ribo	Ara-5	ASPASN-PWY	0.6381295821231239	random	71	superpathway of aspartate and asparagine biosynthesis; interconversion of aspartate and asparagine
ribo	Ara-5	AST-PWY	0.1602697767680551	random	71	arginine degradation II (AST pathway)
ribo	Ara-5	BETSYN-PWY	0.3081161464676134	random	71	glycine betaine biosynthesis I (Gram-negative bacteria)
ribo	Ara-5	BGALACT-PWY	2.3572805712121268	random	71	lactose degradation III
ribo	Ara-5	BIOTIN-BIOSYNTHESIS-PWY	1.6574469509064693	random	71	biotin biosynthesis I
ribo	Ara-5	BRANCHED-CHAIN-AA-SYN-PWY	0.49552894937602104	random	71	superpathway of leucine, valine, and isoleucine biosynthesis
ribo	Ara-5	BSUBPOLYAMSYN-PWY	0.20217808828297798	random	71	spermidine biosynthesis I
ribo	Ara-5	COA-PWY	0.5692469117350732	random	71	coenzyme A biosynthesis
ribo	Ara-5	COBALSYN-PWY	0.3191556024957929	random	71	adenosylcobalamin salvage from cobinamide I
ribo	Ara-5	COLANSYN-PWY	0.3798754059819419	random	71	colanic acid building blocks biosynthesis
ribo	Ara-5	COMPLETE-ARO-PWY	0.3978128622327478	random	71	superpathway of phenylalanine, tyrosine, and tryptophan biosynthesis
ribo	Ara-5	CYANCAT-PWY	0.2947246862982368	random	71	cyanate degradation
ribo	Ara-5	CYSTSYN-PWY	0.33267991458697616	random	71	cysteine biosynthesis I
ribo	Ara-5	DAPLYSINESYN-PWY	0.31204995470924773	random	71	lysine biosynthesis I
ribo	Ara-5	DARABCAT-PWY	0.08677492290351448	random	71	D-arabinose degradation II
ribo	Ara-5	DENOVOPURINE2-PWY	1.6022914290720787	random	71	superpathway of purine nucleotides <i>de novo</i> biosynthesis II
ribo	Ara-5	DETOX1-PWY	3.6184994372985977	random	71	superoxide radicals degradation
ribo	Ara-5	DTDPRHAMSYN-PWY	0.3865024608510052	random	71	dTDP-L-rhamnose biosynthesis I
ribo	Ara-5	ECASYN-PWY	0.3723691931780876	random	71	enterobacterial common antigen biosynthesis
ribo	Ara-5	ENTNER-DOUDOROFF-PWY	0.3885262278609025	random	71	Entner-Doudoroff pathway I
ribo	Ara-5	ETOH-ACETYLCOA-ANA-PWY	0.9155871050110818	random	71	ethanol degradation I
ribo	Ara-5	FAO-PWY	0.2561913733634101	random	71	fatty acid &beta;-oxidation I
ribo	Ara-5	FASYN-ELONG-PWY	1.8927032064515013	random	71	fatty acid elongation -- saturated
ribo	Ara-5	FASYN-INITIAL-PWY	1.2153563028673546	random	71	superpathway of fatty acid biosynthesis initiation (E. coli)
ribo	Ara-5	FERMENTATION-PWY	0.9638856573005068	random	71	mixed acid fermentation
ribo	Ara-5	FUC-RHAMCAT-PWY	0.35173066346307663	random	71	superpathway of fucose and rhamnose degradation
ribo	Ara-5	FUCCAT-PWY	0.23101348064714614	random	71	fucose degradation
ribo	Ara-5	GALACT-GLUCUROCAT-PWY	2.5386796008234196	random	71	superpathway of hexuronide and hexuronate degradation
ribo	Ara-5	GALACTARDEG-PWY	0.2812886032325419	random	71	D-galactarate degradation I
ribo	Ara-5	GALACTCAT-PWY	0.24357829096806233	random	71	D-galactonate degradation
ribo	Ara-5	GALACTITOLCAT-PWY	2.211920684040113	random	71	galactitol degradation
ribo	Ara-5	GALACTMETAB-PWY	2.516393382569773	random	71	galactose degradation I (Leloir pathway)
ribo	Ara-5	GALACTUROCAT-PWY	3.7911315658752294	random	71	D-galacturonate degradation I
ribo	Ara-5	GLCMANNANAUT-PWY	0.5419250955080147	random	71	superpathway of <i>N</i>-acetylglucosamine, <i>N</i>-acetylmannosamine and <i>N</i>-acetylneuraminate degradation
ribo	Ara-5	GLNSYN-PWY	0.0520567862800335	random	71	glutamine biosynthesis I
ribo	Ara-5	GLUAMCAT-PWY	0.25400251644890004	random	71	<i>N</i>-acetylglucosamine degradation I
ribo	Ara-5	GLUCARDEG-PWY	0.45246348981246737	random	71	<i>D</i>-glucarate degradation I
ribo	Ara-5	GLUCARGALACTSUPER-PWY	0.40476042130339107	random	71	superpathway of D-glucarate and D-galactarate degradation
ribo	Ara-5	GLUCONEO-PWY	1.5365399555966666	random	71	gluconeogenesis I
ribo	Ara-5	GLUCONSUPER-PWY	0.16339484022363465	random	71	D-gluconate degradation
ribo	Ara-5	GLUCOSE1PMETAB-PWY	0.4102740926188588	random	71	glucose and glucose-1-phosphate degradation
ribo	Ara-5	GLUCUROCAT-PWY	0.29280915619035297	random	71	superpathway of &beta;-D-glucuronide and D-glucuronate degradation
ribo	Ara-5	GLUT-REDOX-PWY	0.103792683933717	random	71	glutathione redox reactions II
ribo	Ara-5	GLUTAMINDEG-PWY	3	random	71	glutamine degradation I
ribo	Ara-5	GLUTAMINEFUM-PWY	0.4269892518006714	random	71	glutamine degradation II
ribo	Ara-5	GLUTATHIONESYN-PWY	0.27480493772033526	random	71	glutathione biosynthesis
ribo	Ara-5	GLUTDEG-PWY	0.27917743909530657	random	71	glutamate degradation II
ribo	Ara-5	GLUTORN-PWY	0.6313060402231292	random	71	ornithine biosynthesis
ribo	Ara-5	GLUTSYN-PWY	0.4269892518006714	random	71	glutamate biosynthesis I
ribo	Ara-5	GLUTSYNIII-PWY	0.4269892518006714	random	71	glutamate biosynthesis III
ribo	Ara-5	GLYCEROLMETAB-PWY	0.10027806096198771	random	71	glycerol degradation V
ribo	Ara-5	GLYCLEAV-PWY	0.23524044306317624	random	71	glycine cleavage
ribo	Ara-5	GLYCOCAT-PWY	0.3112349450401178	random	71	glycogen degradation I
ribo	Ara-5	GLYCOGENSYNTH-PWY	0.9385606483245472	random	71	glycogen biosynthesis I (from ADP-D-Glucose)
ribo	Ara-5	GLYCOL-GLYOXDEG-PWY	1.2809611281336732	random	71	superpathway of glycol metabolism and degradation
ribo	Ara-5	GLYCOLATEMET-PWY	1.6587517646806693	random	71	glycolate and glyoxylate degradation I
ribo	Ara-5	GLYCOLYSIS	1.7575740137301685	random	71	glycolysis I (from glucose-6P)
ribo	Ara-5	GLYCOLYSIS-E-D	1.5399439890391975	random	71	superpathway of glycolysis and Entner-Doudoroff
ribo	Ara-5	GLYCOLYSIS-TCA-GLYOX-BYPASS	1.4657543688997339	random	71	superpathway of glycolysis, pyruvate dehydrogenase, TCA, and glyoxylate bypass
ribo	Ara-5	GLYOXDEG-PWY	2.1249909819852677	random	71	glycolate and glyoxylate degradation II
ribo	Ara-5	GLYOXYLATE-BYPASS	0.9783749126976267	random	71	glyoxylate cycle
ribo	Ara-5	GLYSYN-PWY	0.2273514325992894	random	71	glycine biosynthesis I
ribo	Ara-5	HCAMHPDEG-PWY	0.6323225648273482	random	71	3-phenylpropanoate and 3-(3-hydroxyphenyl)propanoate degradation to 2-oxopent-4-enoate
ribo	Ara-5	HEME-BIOSYNTHESIS-II	0.22248735338499026	random	71	heme biosynthesis from uroporphyrinogen-III I (aerobic)
ribo	Ara-5	HEMESYN2-PWY	0.29959615326776534	random	71	heme biosynthesis from uroporphyrinogen-III II (anaerobic)
ribo	Ara-5	HEXITOLDEGSUPER-PWY	1.7703478842007112	random	71	superpathway of hexitol degradation (bacteria)
ribo	Ara-5	HISTSYN-PWY	1.4593461392713731	random	71	histidine biosynthesis
ribo	Ara-5	HOMOSER-METSYN-PWY	0.181702644898775	random	71	methionine biosynthesis I
ribo	Ara-5	HOMOSER-THRESYN-PWY	0.6101004307131459	random	71	threonine biosynthesis from homoserine
ribo	Ara-5	HOMOSERSYN-PWY	0.2289218560923978	random	71	homoserine biosynthesis
ribo	Ara-5	IDNCAT-PWY	0.22905958115466118	random	71	L-idonate degradation
ribo	Ara-5	ILEUSYN-PWY	0.52115854901028	random	71	isoleucine biosynthesis I (from threonine)
ribo	Ara-5	KDO-LIPASYN-PWY	0.3384591323243674	random	71	(KDO)<sub>2</sub>-lipid A biosynthesis I
ribo	Ara-5	KDO-NAGLIPASYN-PWY	0.2941297312937073	random	71	superpathway of (KDO)<SUB>2</SUB>-lipid A biosynthesis
ribo	Ara-5	KDOSYN-PWY	0.21040669354234323	random	71	KDO transfer to lipid IV<sub>A</sub> I
ribo	Ara-5	KETOGLUCONMET-PWY	0.22155897344036043	random	71	ketogluconate metabolism
ribo	Ara-5	LCYSDEG-PWY	0.31834430924603685	random	71	L-cysteine degradation II
ribo	Ara-5	LEUSYN-PWY	0.3854357102483771	random	71	leucine biosynthesis
ribo	Ara-5	LIPA-CORESYN-PWY	0.7400776909914435	random	71	Lipid A-core biosynthesis
ribo	Ara-5	LPSSYN-PWY	0.4830793990491504	random	71	superpathway of lipopolysaccharide biosynthesis
ribo	Ara-5	LYXMET-PWY	0.978452851237755	random	71	L-lyxose degradation
ribo	Ara-5	MALATE-ASPARTATE-SHUTTLE-PWY	0.23019965916156607	random	71	aspartate degradation II
ribo	Ara-5	MANNCAT-PWY	0.39086276298087447	random	71	D-mannose degradation
ribo	Ara-5	MANNIDEG-PWY	0.23618734943783076	random	71	mannitol degradation I
ribo	Ara-5	MENAQUINONESYN-PWY	0.3035659220756229	random	71	menaquinol-8 biosynthesis
ribo	Ara-5	MET-SAM-PWY	0.30394098588404167	random	71	superpathway of <i>S</i>-adenosyl-L-methionine biosynthesis
ribo	Ara-5	METHGLYUT-PWY	1.5483208799615276	random	71	superpathway of methylglyoxal degradation
ribo	Ara-5	METSYN-PWY	0.20071587642935007	random	71	homoserine and methionine biosynthesis
ribo	Ara-5	NADPHOS-DEPHOS-PWY	0.14838046650417505	random	71	NAD phosphorylation and dephosphorylation I
ribo	Ara-5	NAGLIPASYN-PWY	0.2685889296787521	random	71	lipid IV<sub>A</sub> biosynthesis
ribo	Ara-5	NONMEVIPP-PWY	1.5191027156245365	random	71	methylerythritol phosphate pathway
ribo	Ara-5	NONOXIPENT-PWY	1.3533295045919966	random	71	pentose phosphate pathway (non-oxidative branch)
ribo	Ara-5	OANTIGEN-PWY-1	1.3739235543356074	random	71	<i>O</i>-antigen building blocks biosynthesis (<i>E. coli</i>)
ribo	Ara-5	ORNARGDEG-PWY	0.300110378602448	random	71	superpathway of arginine and ornithine degradation
ribo	Ara-5	ORNDEG-PWY	0.11570558969497219	random	71	superpathway of ornithine degradation
ribo	Ara-5	OXIDATIVEPENT-PWY	0.49292002787665556	random	71	pentose phosphate pathway (oxidative branch) I
ribo	Ara-5	P2-PWY	0.07138687401431812	random	71	citrate lyase activation
ribo	Ara-5	P4-PWY	0.3200057310370518	random	71	superpathway of lysine, threonine and methionine biosynthesis I
ribo	Ara-5	PANTO-PWY	1.508059917762255	random	71	phosphopantothenate biosynthesis I
ribo	Ara-5	PANTOSYN-PWY	1.1397997109319289	random	71	pantothenate and coenzyme A biosynthesis I
ribo	Ara-5	PENTOSE-P-PWY	1.1116662157343962	random	71	pentose phosphate pathway
ribo	Ara-5	PEPTIDOGLYCANSYN-PWY	0.5320882907363922	random	71	peptidoglycan biosynthesis I (<I>meso</I>-diaminopimelate containing)
ribo	Ara-5	PHESYN	0.12007717758305764	random	71	phenylalanine biosynthesis I
ribo	Ara-5	PHOSLIPSYN-PWY	0.38848238562146203	random	71	phospholipid biosynthesis I
ribo	Ara-5	PLPSAL-PWY	0.06336876494900896	random	71	pyridoxal 5'-phosphate salvage I
ribo	Ara-5	POLYAMSYN-PWY	1.2644549978786	random	71	superpathway of polyamine biosynthesis I
ribo	Ara-5	POLYISOPRENSYN-PWY	0.3251131832627827	random	71	polyisoprenoid biosynthesis (<i>E. coli</i>)
ribo	Ara-5	PPGPPMET-PWY	0.717705700850479	random	71	ppGpp biosynthesis
ribo	Ara-5	PROSYN-PWY	0.13154017343320193	random	71	proline biosynthesis I
ribo	Ara-5	PRPP-PWY	1.3681042469105822	random	71	superpathway of histidine, purine, and pyrimidine biosynthesis
ribo	Ara-5	PUTDEG-PWY	0.15916889394965336	random	71	putrescine degradation I
ribo	Ara-5	PWY-1269	0.35767368550266804	random	71	CMP-KDO biosynthesis I
ribo	Ara-5	PWY-1801	0.1932620801192186	random	71	formaldehyde oxidation II (glutathione-dependent)
ribo	Ara-5	PWY-2161	0.18264498230296175	random	71	folate polyglutamylation
ribo	Ara-5	PWY-40	0.5002873176421168	random	71	putrescine biosynthesis I
ribo	Ara-5	PWY-4121	0.005432983871343778	random	71	glutathionylspermidine biosynthesis
ribo	Ara-5	PWY-4261	0.19233373848378824	random	71	glycerol degradation I
ribo	Ara-5	PWY-4381	0.7809477795959432	random	71	fatty acid biosynthesis initiation I
ribo	Ara-5	PWY-46	0.10369132466321677	random	71	putrescine biosynthesis III
ribo	Ara-5	PWY-4621	0.16669749156299568	random	71	arsenate detoxification II (glutaredoxin)
ribo	Ara-5	PWY-5084	3	random	71	2-oxoglutarate decarboxylation to succinyl-CoA
ribo	Ara-5	PWY-5123	0.3949122921272452	random	71	<i>trans, trans</i>-farnesyl diphosphate biosynthesis
ribo	Ara-5	PWY-5148	0.17788979990768664	random	71	acyl-CoA hydrolysis
ribo	Ara-5	PWY-5162	2.5426561390743077	random	71	2-oxopentenoate degradation
ribo	Ara-5	PWY-5188	0.5786093068593771	random	71	tetrapyrrole biosynthesis I (from glutamate)
ribo	Ara-5	PWY-5194	0.06394785859942533	random	71	siroheme biosynthesis
ribo	Ara-5	PWY-5340	0.3854886989766378	random	71	sulfate activation for sulfonation
ribo	Ara-5	PWY-5350	4.147654954150328	random	71	thiosulfate disproportionation III (rhodanese)
ribo	Ara-5	PWY-5386	1.7554892071593617	random	71	methylglyoxal degradation I
ribo	Ara-5	PWY-5436	0.7320976181745422	random	71	threonine degradation IV
ribo	Ara-5	PWY-5437	0.32446836659183353	random	71	threonine degradation I
ribo	Ara-5	PWY-5453	2.12250508709759	random	71	methylglyoxal degradation III
ribo	Ara-5	PWY-5480	0.9155871050110818	random	71	pyruvate fermentation to ethanol I
ribo	Ara-5	PWY-5484	1.8354125208376213	random	71	glycolysis II (from fructose-6P)
ribo	Ara-5	PWY-5485	0.42111050222888047	random	71	pyruvate fermentation to acetate IV
ribo	Ara-5	PWY-5659	0.2504970677445969	random	71	GDP-mannose biosynthesis
ribo	Ara-5	PWY-5667	0.34629048795740613	random	71	CDP-diacylglycerol biosynthesis I
ribo	Ara-5	PWY-5668	0.5136369202178465	random	71	cardiolipin biosynthesis I
ribo	Ara-5	PWY-5669	0.10626637250253808	random	71	phosphatidylethanolamine biosynthesis I
ribo	Ara-5	PWY-5686	0.5141355297957956	random	71	UMP biosynthesis
ribo	Ara-5	PWY-5698	0.3808968887903533	random	71	allantoin degradation to ureidoglycolate II (ammonia producing)
ribo	Ara-5	PWY-5705	0.3356672081394534	random	71	allantoin degradation to glyoxylate III
ribo	Ara-5	PWY-5755	0.06180238365291869	random	71	4-hydroxybenzoate biosynthesis II (bacteria and fungi)
ribo	Ara-5	PWY-5783	0.24573446716665956	random	71	octaprenyl diphosphate biosynthesis
ribo	Ara-5	PWY-5785	0.015502447646503761	random	71	di-<i>trans</i>,poly-<i>cis</i>-undecaprenyl phosphate biosynthesis
ribo	Ara-5	PWY-5837	1.2819102800612865	random	71	1,4-dihydroxy-2-naphthoate biosynthesis I
ribo	Ara-5	PWY-5838	1.086847234012695	random	71	superpathway of menaquinol-8 biosynthesis I
ribo	Ara-5	PWY-5852	0.39594651220020727	random	71	demethylmenaquinol-8 biosynthesis I
ribo	Ara-5	PWY-5901	0.7197202245240496	random	71	2,3-dihydroxybenzoate biosynthesis
ribo	Ara-5	PWY-5964	0.028901161615308056	random	71	guanylyl molybdenum cofactor biosynthesis
ribo	Ara-5	PWY-5965	1.599879529439682	random	71	fatty acid biosynthesis initiation III
ribo	Ara-5	PWY-5966	1.3427734985777051	random	71	fatty acid biosynthesis initiation II
ribo	Ara-5	PWY-5971	2.1326158604228214	random	71	palmitate biosynthesis II (bacteria and plants)
ribo	Ara-5	PWY-5973	1.8926836844344925	random	71	<i>cis</i>-vaccenate biosynthesis
ribo	Ara-5	PWY-5989	2.2618963174324853	random	71	stearate biosynthesis II (bacteria and plants)
ribo	Ara-5	PWY-6012	0.42408428161922695	random	71	acyl carrier protein metabolism I
ribo	Ara-5	PWY-6019	0.28160329103922216	random	71	pseudouridine degradation
ribo	Ara-5	PWY-6028	0.7823430263250263	random	71	acetoin degradation
ribo	Ara-5	PWY-6121	0.24767351929641135	random	71	5-aminoimidazole ribonucleotide biosynthesis I
ribo	Ara-5	PWY-6122	0.2853203750602359	random	71	5-aminoimidazole ribonucleotide biosynthesis II
ribo	Ara-5	PWY-6123	0.2082554893330201	random	71	inosine-5'-phosphate biosynthesis I
ribo	Ara-5	PWY-6125	2.0374315946773547	random	71	superpathway of guanosine nucleotides <i>de novo</i> biosynthesis II
ribo	Ara-5	PWY-6126	2.167108103195899	random	71	superpathway of adenosine nucleotides <i>de novo</i> biosynthesis II
ribo	Ara-5	PWY-6147	0.21818176640929135	random	71	6-hydroxymethyl-dihydropterin diphosphate biosynthesis I
ribo	Ara-5	PWY-6151	0.37517307749858125	random	71	<i>S</i>-adenosyl-L-methionine cycle I
ribo	Ara-5	PWY-6153	0.04410687568546412	random	71	autoinducer AI-2 biosynthesis I
ribo	Ara-5	PWY-6163	0.3345298097600142	random	71	chorismate biosynthesis from 3-dehydroquinate
ribo	Ara-5	PWY-6164	0.6774889305821803	random	71	3-dehydroquinate biosynthesis I
ribo	Ara-5	PWY-6268	0.38041854332275477	random	71	adenosylcobalamin salvage from cobalamin
ribo	Ara-5	PWY-6277	0.27538464562184384	random	71	superpathway of 5-aminoimidazole ribonucleotide biosynthesis
ribo	Ara-5	PWY-6282	1.990594053582522	random	71	palmitoleate biosynthesis I
ribo	Ara-5	PWY-6284	2.0814185783590506	random	71	superpathway of unsaturated fatty acids biosynthesis (<i>E. coli</i>)
ribo	Ara-5	PWY-6387	0.5263417586317403	random	71	UDP-<i>N</i>-acetylmuramoyl-pentapeptide biosynthesis I (<i>meso</i>-DAP-containing)
ribo	Ara-5	PWY-6476	0.8484373532495558	random	71	cytidylyl molybdenum cofactor biosynthesis
ribo	Ara-5	PWY-6519	1.8598965229005446	random	71	8-amino-7-oxononanoate biosynthesis I
ribo	Ara-5	PWY-6535	0.4774238408131976	random	71	4-aminobutyrate degradation
ribo	Ara-5	PWY-6537	0.17708875123586948	random	71	4-aminobutyrate degradation II
ribo	Ara-5	PWY-6543	0.6341725212519406	random	71	4-aminobenzoate biosynthesis
ribo	Ara-5	PWY-6556	0.3803366242850441	random	71	pyrimidine ribonucleosides salvage II
ribo	Ara-5	PWY-6579	0.48346879435113604	random	71	superpathway of guanine and guanosine salvage
ribo	Ara-5	PWY-66	0.48173961061224807	random	71	GDP-L-fucose biosynthesis I (from GDP-D-mannose)
ribo	Ara-5	PWY-6605	0.34941921859144026	random	71	adenine and adenosine salvage II
ribo	Ara-5	PWY-6608	1.5358858718842097	random	71	guanosine nucleotides degradation III
ribo	Ara-5	PWY-6609	0.5955581993217559	random	71	adenine and adenosine salvage III
ribo	Ara-5	PWY-6611	0.4919596059528063	random	71	adenine and adenosine salvage V
ribo	Ara-5	PWY-6612	0.4767114548392042	random	71	superpathway of tetrahydrofolate biosynthesis
ribo	Ara-5	PWY-6614	0.5917549026351465	random	71	tetrahydrofolate biosynthesis
ribo	Ara-5	PWY-6617	0.149202759431169	random	71	adenosine nucleotides degradation III
ribo	Ara-5	PWY-6618	0.06534796050472864	random	71	guanine and guanosine salvage III
ribo	Ara-5	PWY-6620	0.5903201967542258	random	71	guanine and guanosine salvage
ribo	Ara-5	PWY-6628	0.40911429092692364	random	71	superpathway of phenylalanine biosynthesis
ribo	Ara-5	PWY-6629	0.40796377074374884	random	71	superpathway of tryptophan biosynthesis
ribo	Ara-5	PWY-6690	0.6323225648273482	random	71	cinnamate and 3-hydroxycinnamate degradation to 2-oxopent-4-enoate
ribo	Ara-5	PWY-6700	0.32053375771358117	random	71	queuosine biosynthesis
ribo	Ara-5	PWY-6703	0.31784936621834414	random	71	preQ<sub>0</sub> biosynthesis
ribo	Ara-5	PWY-6708	0.8800676724745156	random	71	ubiquinol-8 biosynthesis (prokaryotic)
ribo	Ara-5	PWY-6772	2.3290057592855904	random	71	hydrogen production V
ribo	Ara-5	PWY-6823	0.6664271941233286	random	71	molybdenum cofactor biosynthesis
ribo	Ara-5	PWY-6890	0.45147124177444015	random	71	4-amino-2-methyl-5-diphosphomethylpyrimidine biosynthesis
ribo	Ara-5	PWY-6892	0.34925704926555334	random	71	thiazole biosynthesis I (E. coli)
ribo	Ara-5	PWY-6894	0.5021498759702102	random	71	thiamin diphosphate biosynthesis I (E. coli)
ribo	Ara-5	PWY-6952	0.3514921520124564	random	71	glycerophosphodiester degradation
ribo	Ara-5	PWY-6961	0.877718953006705	random	71	L-ascorbate degradation II (bacterial, aerobic)
ribo	Ara-5	PWY-7176	0.1961741026306935	random	71	UTP and CTP <i>de novo</i> biosynthesis
ribo	Ara-5	PWY-7179	0.36683964478989006	random	71	purine deoxyribonucleosides degradation
ribo	Ara-5	PWY-7180	0.6146385555628568	random	71	2'-deoxy-&alpha;-D-ribose 1-phosphate degradation
ribo	Ara-5	PWY-7181	0.2855652768077606	random	71	pyrimidine deoxyribonucleosides degradation
ribo	Ara-5	PWY-7184	2.6850672841609615	random	71	pyrimidine deoxyribonucleotides <i>de novo</i> biosynthesis I
ribo	Ara-5	PWY-7187	0.9178560653077756	random	71	pyrimidine deoxyribonucleotides <i>de novo</i> biosynthesis II
ribo	Ara-5	PWY-7219	0.15836271571922172	random	71	adenosine ribonucleotides <i>de novo</i> biosynthesis
ribo	Ara-5	PWY-7220	2.863532192388074	random	71	adenosine deoxyribonucleotides <i>de novo</i> biosynthesis II
ribo	Ara-5	PWY-7221	0.320059977404497	random	71	guanosine ribonucleotides <i>de novo</i> biosynthesis
ribo	Ara-5	PWY-7222	2.863532192388074	random	71	guanosine deoxyribonucleotides <i>de novo</i> biosynthesis II
ribo	Ara-5	PWY-7242	0.3036169337447666	random	71	D-fructuronate degradation
ribo	Ara-5	PWY-7247	0.2698983529656517	random	71	&beta;-D-glucuronide and D-glucuronate degradation
ribo	Ara-5	PWY-7315	0.3634264307938986	random	71	dTDP-<i>N</i>-acetylthomosamine biosynthesis
ribo	Ara-5	PWY-7335	0.3708642135043544	random	71	UDP-<i>N</i>-acetyl-&alpha;-D-mannosaminouronate biosynthesis
ribo	Ara-5	PWY-7343	0.44771899169966484	random	71	UDP-glucose biosynthesis
ribo	Ara-5	PWY-7344	0.4185602966140298	random	71	UDP-D-galactose biosynthesis
ribo	Ara-5	PWY-7346	0.3896340579062006	random	71	UDP-&alpha;-D-glucuronate biosynthesis (from UDP-glucose)
ribo	Ara-5	PWY-7446	0.22543425325917238	random	71	sulfoglycolysis
ribo	Ara-5	PWY-901	0.2581708065429563	random	71	methylglyoxal degradation II
ribo	Ara-5	PWY0-1021	0.4894469379361959	random	71	alanine biosynthesis III
ribo	Ara-5	PWY0-1061	0.38625195387731975	random	71	superpathway of alanine biosynthesis
ribo	Ara-5	PWY0-1182	0.1646538193490483	random	71	trehalose degradation II (trehalase)
ribo	Ara-5	PWY0-1221	0.08985143292388853	random	71	putrescine degradation II
ribo	Ara-5	PWY0-1241	0.40767575462497074	random	71	ADP-L-<i>glycero</i>-&beta;-D-<i>manno</i>-heptose biosynthesis
ribo	Ara-5	PWY0-1261	1.4191591743456489	random	71	anhydromuropeptides recycling
ribo	Ara-5	PWY0-1264	0.4037161499798794	random	71	biotin-carboxyl carrier protein assembly
ribo	Ara-5	PWY0-1275	0.3199592197100011	random	71	lipoate biosynthesis and incorporation II
ribo	Ara-5	PWY0-1277	1.7318292570357976	random	71	3-phenylpropionate and 3-(3-hydroxyphenyl)propionate degradation
ribo	Ara-5	PWY0-1280	0.47382848593351085	random	71	ethylene glycol degradation
ribo	Ara-5	PWY0-1295	0.3438053216829091	random	71	pyrimidine ribonucleosides degradation
ribo	Ara-5	PWY0-1296	0.4637322748323673	random	71	purine ribonucleosides degradation
ribo	Ara-5	PWY0-1297	0.4886756098902823	random	71	superpathway of purine deoxyribonucleosides degradation
ribo	Ara-5	PWY0-1298	0.4792327624978743	random	71	superpathway of pyrimidine deoxyribonucleosides degradation
ribo	Ara-5	PWY0-1299	0.17823042601663314	random	71	arginine dependent acid resistance
ribo	Ara-5	PWY0-1300	0.26002207795425925	random	71	2-<I>O</I>-&alpha;-mannosyl-D-glycerate degradation
ribo	Ara-5	PWY0-1301	0.19988621068631113	random	71	melibiose degradation
ribo	Ara-5	PWY0-1303	2.126132166562295	random	71	aminopropylcadaverine biosynthesis
ribo	Ara-5	PWY0-1305	0.5783689615055069	random	71	glutamate dependent acid resistance
ribo	Ara-5	PWY0-1306	0.6596467481835195	random	71	L-galactonate degradation
ribo	Ara-5	PWY0-1309	0.25220112939892203	random	71	chitobiose degradation
ribo	Ara-5	PWY0-1312	0.42111050222888047	random	71	acetate formation from acetyl-CoA I
ribo	Ara-5	PWY0-1313	0.04199076730328007	random	71	acetate conversion to acetyl-CoA
ribo	Ara-5	PWY0-1314	0.1511655894719938	random	71	fructose degradation
ribo	Ara-5	PWY0-1315	0.06442146585110765	random	71	L-lactaldehyde degradation (anaerobic)
ribo	Ara-5	PWY0-1317	0.6420856127056017	random	71	L-lactaldehyde degradation (aerobic)
ribo	Ara-5	PWY0-1319	0.34629048795740613	random	71	CDP-diacylglycerol biosynthesis II
ribo	Ara-5	PWY0-1324	0.6681764958906459	random	71	<i>N</i>-acetylneuraminate and <i>N</i>-acetylmannosamine degradation
ribo	Ara-5	PWY0-1325	0.7174994399674232	random	71	superpathway of asparagine biosynthesis
ribo	Ara-5	PWY0-1329	0.814304370587945	random	71	succinate to cytochrome <i>bo</i> oxidase electron transfer
ribo	Ara-5	PWY0-1336	0.3562631988288531	random	71	NADH to fumarate electron transfer
ribo	Ara-5	PWY0-1337	0.07102892067908158	random	71	oleate &beta;-oxidation
ribo	Ara-5	PWY0-1338	0.23002262852351385	random	71	polymyxin resistance
ribo	Ara-5	PWY0-1347	0.5652551083744759	random	71	NADH to trimethylamine <i>N</i>-oxide electron transfer
ribo	Ara-5	PWY0-1348	0.30887711625442527	random	71	NADH to dimethyl sulfoxide electron transfer
ribo	Ara-5	PWY0-1353	0.814304370587945	random	71	succinate to cytochrome <i>bd</i> oxidase electron transfer
ribo	Ara-5	PWY0-1355	0.5652551083744759	random	71	formate to trimethylamine <i>N</i>-oxide electron transfer
ribo	Ara-5	PWY0-1356	0.30887711625442527	random	71	formate to dimethyl sulfoxide electron transfer
ribo	Ara-5	PWY0-1415	0.26022122994525065	random	71	superpathway of heme biosynthesis from uroporphyrinogen-III
ribo	Ara-5	PWY0-1433	0.2005073257734682	random	71	tetrahydromonapterin biosynthesis
ribo	Ara-5	PWY0-1465	0.34302208681703106	random	71	D-malate degradation
ribo	Ara-5	PWY0-1466	0.21925385531875843	random	71	trehalose degradation VI (periplasmic)
ribo	Ara-5	PWY0-1471	0.25578344993966834	random	71	uracil degradation III
ribo	Ara-5	PWY0-1477	1.1186389855904868	random	71	ethanolamine utilization
ribo	Ara-5	PWY0-1479	2.1336179412918965	random	71	tRNA processing
ribo	Ara-5	PWY0-1507	0.3689894741476252	random	71	biotin biosynthesis from 8-amino-7-oxononanoate I
ribo	Ara-5	PWY0-1517	0.49238302738620077	random	71	sedoheptulose bisphosphate bypass
ribo	Ara-5	PWY0-1527	1.2226832260205343	random	71	curcumin degradation
ribo	Ara-5	PWY0-1534	0.17571235178013195	random	71	hydrogen sulfide biosynthesis I
ribo	Ara-5	PWY0-1535	0.26067389381391526	random	71	D-serine degradation
ribo	Ara-5	PWY0-1544	0.07951865562853118	random	71	proline to cytochrome <i>bo</i> oxidase electron transfer
ribo	Ara-5	PWY0-1545	0.5813273379270659	random	71	cardiolipin biosynthesis III
ribo	Ara-5	PWY0-162	0.4348007070447198	random	71	superpathway of pyrimidine ribonucleotides <i>de novo</i> biosynthesis
ribo	Ara-5	PWY0-163	0.329333876015585	random	71	salvage pathways of pyrimidine ribonucleotides
ribo	Ara-5	PWY0-166	2.250838329674176	random	71	superpathway of pyrimidine deoxyribonucleotides <i>de novo</i> biosynthesis (E. coli)
ribo	Ara-5	PWY0-181	0.309138597742408	random	71	salvage pathways of pyrimidine deoxyribonucleotides
ribo	Ara-5	PWY0-301	0.9805768850768288	random	71	L-ascorbate degradation I (bacterial, anaerobic)
ribo	Ara-5	PWY0-381	0.3270563764637798	random	71	glycerol and glycerophosphodiester degradation
ribo	Ara-5	PWY0-41	0.3753244382158413	random	71	allantoin degradation IV (anaerobic)
ribo	Ara-5	PWY0-42	0.7597709868572703	random	71	2-methylcitrate cycle I
ribo	Ara-5	PWY0-43	0.04384484011806142	random	71	conversion of succinate to propionate
ribo	Ara-5	PWY0-44	0.8188010343732439	random	71	D-allose degradation
ribo	Ara-5	PWY0-461	3	random	71	lysine degradation I
ribo	Ara-5	PWY0-501	0.4641867605617168	random	71	lipoate biosynthesis and incorporation I
ribo	Ara-5	PWY0-521	0.22942272001916256	random	71	fructoselysine and psicoselysine degradation
ribo	Ara-5	PWY0-522	0.18417259459765142	random	71	lipoate salvage I
ribo	Ara-5	PWY0-541	0.5536152294954841	random	71	cyclopropane fatty acid (CFA) biosynthesis
ribo	Ara-5	PWY0-661	0.10631515795378729	random	71	PRPP biosynthesis II
ribo	Ara-5	PWY0-662	0.2650988173901876	random	71	PRPP biosynthesis I
ribo	Ara-5	PWY0-781	0.3401663343611891	random	71	aspartate superpathway
ribo	Ara-5	PWY0-823	0.5002873176421168	random	71	arginine degradation III (arginine decarboxylase/agmatinase pathway)
ribo	Ara-5	PWY0-845	0.2026137904101233	random	71	superpathway of pyridoxal 5'-phosphate biosynthesis and salvage
ribo	Ara-5	PWY0-862	2.3477871192791566	random	71	<i>cis</i>-dodecenoyl biosynthesis
ribo	Ara-5	PWY0-881	1.9100017669801173	random	71	superpathway of fatty acid biosynthesis I (E. coli)
ribo	Ara-5	PWY0-901	0.16989854423711676	random	71	selenocysteine biosynthesis I (bacteria)
ribo	Ara-5	PWY0-981	0.1820275709753673	random	71	taurine degradation IV
ribo	Ara-5	PWY3O-4106	0.06513246430248378	random	71	NAD salvage pathway III
ribo	Ara-5	PWYCQD-2	2.1302186528947797	random	71	dTDP-<i>N</i>-acetylviosamine biosynthesis
ribo	Ara-5	PWYCQD-3	1.8146702184831451	random	71	N-acetyl-galactosamine degradation
ribo	Ara-5	PWYCQD-4	2.211920684040113	random	71	galactosamine degradation
ribo	Ara-5	PYRIDNUCSAL-PWY	0.239364662813698	random	71	NAD salvage pathway I
ribo	Ara-5	PYRIDNUCSYN-PWY	0.3001211288755237	random	71	NAD biosynthesis I (from aspartate)
ribo	Ara-5	PYRIDOXSYN-PWY	0.2561738222536107	random	71	pyridoxal 5'-phosphate biosynthesis I
ribo	Ara-5	PYRUVDEHYD-PWY	0.4356894244773755	random	71	pyruvate decarboxylation to acetyl CoA
ribo	Ara-5	PYRUVOX-PWY	1.3158213073242726	random	71	pyruvate oxidation pathway
ribo	Ara-5	RHAMCAT-PWY	0.28226412697579806	random	71	L-rhamnose degradation I
ribo	Ara-5	RIBOKIN-PWY	6.603161415494823	random	71	ribose degradation
ribo	Ara-5	RIBOSYN2-PWY	0.41462720908864015	random	71	flavin biosynthesis I (bacteria and plants)
ribo	Ara-5	SALVADEHYPOX-PWY	1.4288565121038521	random	71	adenosine nucleotides degradation II
ribo	Ara-5	SALVPURINE2-PWY	0.4062826653528685	random	71	xanthine and xanthosine salvage
ribo	Ara-5	SAM-PWY	0.7135307994018563	random	71	S-adenosyl-L-methionine biosynthesis
ribo	Ara-5	SER-GLYSYN-PWY	0.8118074782772825	random	71	superpathway of serine and glycine biosynthesis I
ribo	Ara-5	SERDEG-PWY	0.597842554822211	random	71	L-serine degradation
ribo	Ara-5	SERSYN-PWY	0.9281589040034636	random	71	serine biosynthesis
ribo	Ara-5	SO4ASSIM-PWY	0.28239415309455734	random	71	sulfate reduction I (assimilatory)
ribo	Ara-5	SORBDEG-PWY	0.33892984419044414	random	71	D-sorbitol degradation II
ribo	Ara-5	SULFATE-CYS-PWY	0.5892343935792065	random	71	superpathway of sulfate assimilation and cysteine biosynthesis
ribo	Ara-5	TCA	1.2794394594036202	random	71	TCA cycle I (prokaryotic)
ribo	Ara-5	TCA-GLYOX-BYPASS	1.1709068604163222	random	71	superpathway of glyoxylate bypass and TCA
ribo	Ara-5	THIOREDOX-PWY	0.1705420009738253	random	71	thioredoxin pathway
ribo	Ara-5	THISYN-PWY	0.4006613811056406	random	71	superpathway of thiamin diphosphate biosynthesis I
ribo	Ara-5	THRDLCTCAT-PWY	2.1521862747793903	random	71	threonine degradation III (to methylglyoxal)
ribo	Ara-5	THREOCAT-PWY	1.0200719983572877	random	71	superpathway of threonine metabolism
ribo	Ara-5	THREONINE-DEG2-PWY	2.1792346702218657	random	71	threonine degradation II
ribo	Ara-5	THRESYN-PWY	0.3958519759880348	random	71	threonine biosynthesis
ribo	Ara-5	TREDEGLOW-PWY	0.7533355062815098	random	71	trehalose degradation I (low osmolarity)
ribo	Ara-5	TRESYN-PWY	0.07493574869226308	random	71	trehalose biosynthesis I
ribo	Ara-5	TRNA-CHARGING-PWY	1.1336304386562968	random	71	tRNA charging
ribo	Ara-5	TRPSYN-PWY	0.33816027435222334	random	71	tryptophan biosynthesis
ribo	Ara-5	TRYPDEG-PWY	0.13347973391501497	random	71	tryptophan degradation II (via pyruvate)
ribo	Ara-5	TYRSYN	0.4187666935726483	random	71	tyrosine biosynthesis I
ribo	Ara-5	UBISYN-PWY	0.7912242304212223	random	71	superpathway of ubiquinol-8 biosynthesis (prokaryotic)
ribo	Ara-5	UDPNAGSYN-PWY	0.677665051117484	random	71	UDP-<i>N</i>-acetyl-D-glucosamine biosynthesis I
ribo	Ara-5	VALSYN-PWY	0.5781112686304403	random	71	valine biosynthesis
ribo	Ara-5	XYLCAT-PWY	0.16257937382517024	random	71	xylose degradation I
ribo	Ara-6	1CMET2-PWY	1.70767269330654	random	71	formylTHF biosynthesis
ribo	Ara-6	2PHENDEG-PWY	0.09653425184503735	random	71	phenylethylamine degradation I
ribo	Ara-6	3-HYDROXYPHENYLACETATE-DEGRADATION-PWY	0.15112484542992485	random	71	4-hydroxyphenylacetate degradation
ribo	Ara-6	4AMINOBUTMETAB-PWY	0.38120509390762697	random	71	superpathway of 4-aminobutyrate degradation
ribo	Ara-6	ACETATEUTIL-PWY	0.5279848538002754	random	71	superpathway of acetate utilization and formation
ribo	Ara-6	ACETOACETATE-DEG-PWY	0.26645700539261546	random	71	acetoacetate degradation (to acetyl CoA)
ribo	Ara-6	ALADEG-PWY	0.3539783245982542	random	71	alanine degradation I
ribo	Ara-6	ALANINE-SYN2-PWY	0.1980147451724296	random	71	alanine biosynthesis II
ribo	Ara-6	ALANINE-VALINESYN-PWY	0.64569438842066	random	71	alanine biosynthesis I
ribo	Ara-6	ALL-CHORISMATE-PWY	0.9573001914300355	random	71	superpathway of chorismate metabolism
ribo	Ara-6	AMMASSIM-PWY	0.2718883722424384	random	71	ammonia assimilation cycle III
ribo	Ara-6	ANARESP1-PWY	1.4665072499571938	random	71	respiration (anaerobic)
ribo	Ara-6	ARABCAT-PWY	0.6350008343747693	random	71	L-arabinose degradation I
ribo	Ara-6	ARG+POLYAMINE-SYN	0.8077433319661137	random	71	superpathway of arginine and polyamine biosynthesis
ribo	Ara-6	ARGDEG-PWY	0.35917194044061784	random	71	superpathway of arginine, putrescine, and 4-aminobutyrate degradation
ribo	Ara-6	ARGSYN-PWY	1.0367341669908663	random	71	arginine biosynthesis I (via L-ornithine)
ribo	Ara-6	ARO-PWY	1.2037990395243467	random	71	chorismate biosynthesis I
ribo	Ara-6	ASPARAGINE-BIOSYNTHESIS	0.10770982734800932	random	71	asparagine biosynthesis I
ribo	Ara-6	ASPARAGINE-DEG1-PWY	0.14545604378495797	random	71	asparagine degradation I
ribo	Ara-6	ASPARAGINESYN-PWY	0.14496177339281258	random	71	asparagine biosynthesis II
ribo	Ara-6	ASPARTATESYN-PWY	0.23497818071591106	random	71	aspartate biosynthesis
ribo	Ara-6	ASPASN-PWY	0.1985761669693412	random	71	superpathway of aspartate and asparagine biosynthesis; interconversion of aspartate and asparagine
ribo	Ara-6	AST-PWY	0.3465664692277221	random	71	arginine degradation II (AST pathway)
ribo	Ara-6	BETSYN-PWY	0.08399378225330154	random	71	glycine betaine biosynthesis I (Gram-negative bacteria)
ribo	Ara-6	BGALACT-PWY	0.033171547481413724	random	71	lactose degradation III
ribo	Ara-6	BIOTIN-BIOSYNTHESIS-PWY	0.22588324529318482	random	71	biotin biosynthesis I
ribo	Ara-6	BRANCHED-CHAIN-AA-SYN-PWY	0.6137421228057374	random	71	superpathway of leucine, valine, and isoleucine biosynthesis
ribo	Ara-6	BSUBPOLYAMSYN-PWY	0.04170187200976641	random	71	spermidine biosynthesis I
ribo	Ara-6	COA-PWY	0.19992851595271877	random	71	coenzyme A biosynthesis
ribo	Ara-6	COBALSYN-PWY	0.0901082853632628	random	71	adenosylcobalamin salvage from cobinamide I
ribo	Ara-6	COLANSYN-PWY	0.2701576295896963	random	71	colanic acid building blocks biosynthesis
ribo	Ara-6	COMPLETE-ARO-PWY	0.8317606517080249	random	71	superpathway of phenylalanine, tyrosine, and tryptophan biosynthesis
ribo	Ara-6	CYANCAT-PWY	0.47796932607226084	random	71	cyanate degradation
ribo	Ara-6	CYSTSYN-PWY	0.21263488263362437	random	71	cysteine biosynthesis I
ribo	Ara-6	DAPLYSINESYN-PWY	0.1928106782458382	random	71	lysine biosynthesis I
ribo	Ara-6	DARABCAT-PWY	0.27903835042641173	random	71	D-arabinose degradation II
ribo	Ara-6	DENOVOPURINE2-PWY	0.31492401416181026	random	71	superpathway of purine nucleotides <i>de novo</i> biosynthesis II
ribo	Ara-6	DETOX1-PWY	2.198188167091498	random	71	superoxide radicals degradation
ribo	Ara-6	DTDPRHAMSYN-PWY	0.2912603561614845	random	71	dTDP-L-rhamnose biosynthesis I
ribo	Ara-6	ECASYN-PWY	0.2804831319555704	random	71	enterobacterial common antigen biosynthesis
ribo	Ara-6	ENTNER-DOUDOROFF-PWY	0.23775600264925503	random	71	Entner-Doudoroff pathway I
ribo	Ara-6	ETOH-ACETYLCOA-ANA-PWY	0.30267220147996493	random	71	ethanol degradation I
ribo	Ara-6	FAO-PWY	0.28350140389501244	random	71	fatty acid &beta;-oxidation I
ribo	Ara-6	FASYN-ELONG-PWY	1.3551365573745562	random	71	fatty acid elongation -- saturated
ribo	Ara-6	FASYN-INITIAL-PWY	1.3469403253353995	random	71	superpathway of fatty acid biosynthesis initiation (E. coli)
ribo	Ara-6	FERMENTATION-PWY	1.336002779564787	random	71	mixed acid fermentation
ribo	Ara-6	FUC-RHAMCAT-PWY	0.15241447322990917	random	71	superpathway of fucose and rhamnose degradation
ribo	Ara-6	FUCCAT-PWY	0.15572188120073072	random	71	fucose degradation
ribo	Ara-6	GALACT-GLUCUROCAT-PWY	1.0112244174182272	random	71	superpathway of hexuronide and hexuronate degradation
ribo	Ara-6	GALACTARDEG-PWY	0.3665724740407844	random	71	D-galactarate degradation I
ribo	Ara-6	GALACTCAT-PWY	0.5121218763296107	random	71	D-galactonate degradation
ribo	Ara-6	GALACTITOLCAT-PWY	0.5775412191793352	random	71	galactitol degradation
ribo	Ara-6	GALACTMETAB-PWY	1.7900094245199407	random	71	galactose degradation I (Leloir pathway)
ribo	Ara-6	GALACTUROCAT-PWY	1.508314129467454	random	71	D-galacturonate degradation I
ribo	Ara-6	GLCMANNANAUT-PWY	0.36801641382072475	random	71	superpathway of <i>N</i>-acetylglucosamine, <i>N</i>-acetylmannosamine and <i>N</i>-acetylneuraminate degradation
ribo	Ara-6	GLNSYN-PWY	0.11544725294656227	random	71	glutamine biosynthesis I
ribo	Ara-6	GLUAMCAT-PWY	0.13494116041149706	random	71	<i>N</i>-acetylglucosamine degradation I
ribo	Ara-6	GLUCARDEG-PWY	0.373375721030386	random	71	<i>D</i>-glucarate degradation I
ribo	Ara-6	GLUCARGALACTSUPER-PWY	0.3366244709996292	random	71	superpathway of D-glucarate and D-galactarate degradation
ribo	Ara-6	GLUCONEO-PWY	1.2334221871382756	random	71	gluconeogenesis I
ribo	Ara-6	GLUCONSUPER-PWY	0.08459100344543309	random	71	D-gluconate degradation
ribo	Ara-6	GLUCOSE1PMETAB-PWY	0.2605190912425604	random	71	glucose and glucose-1-phosphate degradation
ribo	Ara-6	GLUCUROCAT-PWY	0.17356583146679622	random	71	superpathway of &beta;-D-glucuronide and D-glucuronate degradation
ribo	Ara-6	GLUT-REDOX-PWY	0.029412563825608824	random	71	glutathione redox reactions II
ribo	Ara-6	GLUTAMINDEG-PWY	3	random	71	glutamine degradation I
ribo	Ara-6	GLUTAMINEFUM-PWY	0.3667676453947076	random	71	glutamine degradation II
ribo	Ara-6	GLUTATHIONESYN-PWY	0.23156657134948647	random	71	glutathione biosynthesis
ribo	Ara-6	GLUTDEG-PWY	0.2403732513552433	random	71	glutamate degradation II
ribo	Ara-6	GLUTORN-PWY	0.33734753983904786	random	71	ornithine biosynthesis
ribo	Ara-6	GLUTSYN-PWY	0.3667676453947076	random	71	glutamate biosynthesis I
ribo	Ara-6	GLUTSYNIII-PWY	0.3667676453947076	random	71	glutamate biosynthesis III
ribo	Ara-6	GLYCEROLMETAB-PWY	0.4233053911166416	random	71	glycerol degradation V
ribo	Ara-6	GLYCLEAV-PWY	0.3597689007701015	random	71	glycine cleavage
ribo	Ara-6	GLYCOCAT-PWY	0.2452641914364104	random	71	glycogen degradation I
ribo	Ara-6	GLYCOGENSYNTH-PWY	0.2536994649040065	random	71	glycogen biosynthesis I (from ADP-D-Glucose)
ribo	Ara-6	GLYCOL-GLYOXDEG-PWY	1.14655863305934	random	71	superpathway of glycol metabolism and degradation
ribo	Ara-6	GLYCOLATEMET-PWY	1.5114074839548115	random	71	glycolate and glyoxylate degradation I
ribo	Ara-6	GLYCOLYSIS	1.2915309042095677	random	71	glycolysis I (from glucose-6P)
ribo	Ara-6	GLYCOLYSIS-E-D	1.1218082525721849	random	71	superpathway of glycolysis and Entner-Doudoroff
ribo	Ara-6	GLYCOLYSIS-TCA-GLYOX-BYPASS	1.2170232815155408	random	71	superpathway of glycolysis, pyruvate dehydrogenase, TCA, and glyoxylate bypass
ribo	Ara-6	GLYOXDEG-PWY	0.20113700173285745	random	71	glycolate and glyoxylate degradation II
ribo	Ara-6	GLYOXYLATE-BYPASS	0.3338902051310824	random	71	glyoxylate cycle
ribo	Ara-6	GLYSYN-PWY	1.2292199405747644	random	71	glycine biosynthesis I
ribo	Ara-6	HCAMHPDEG-PWY	0.44843964574611267	random	71	3-phenylpropanoate and 3-(3-hydroxyphenyl)propanoate degradation to 2-oxopent-4-enoate
ribo	Ara-6	HEME-BIOSYNTHESIS-II	0.18212022381410312	random	71	heme biosynthesis from uroporphyrinogen-III I (aerobic)
ribo	Ara-6	HEMESYN2-PWY	0.1786934078848769	random	71	heme biosynthesis from uroporphyrinogen-III II (anaerobic)
ribo	Ara-6	HEXITOLDEGSUPER-PWY	1.2290370807427562	random	71	superpathway of hexitol degradation (bacteria)
ribo	Ara-6	HISTSYN-PWY	0.25593051483926255	random	71	histidine biosynthesis
ribo	Ara-6	HOMOSER-METSYN-PWY	0.4312296709402667	random	71	methionine biosynthesis I
ribo	Ara-6	HOMOSER-THRESYN-PWY	2.132888734118729	random	71	threonine biosynthesis from homoserine
ribo	Ara-6	HOMOSERSYN-PWY	0.15106481848907918	random	71	homoserine biosynthesis
ribo	Ara-6	IDNCAT-PWY	0.05106375102338427	random	71	L-idonate degradation
ribo	Ara-6	ILEUSYN-PWY	0.6449553586030966	random	71	isoleucine biosynthesis I (from threonine)
ribo	Ara-6	KDO-LIPASYN-PWY	0.5796713986288909	random	71	(KDO)<sub>2</sub>-lipid A biosynthesis I
ribo	Ara-6	KDO-NAGLIPASYN-PWY	0.8189735330948126	random	71	superpathway of (KDO)<SUB>2</SUB>-lipid A biosynthesis
ribo	Ara-6	KDOSYN-PWY	0.11263391244858893	random	71	KDO transfer to lipid IV<sub>A</sub> I
ribo	Ara-6	KETOGLUCONMET-PWY	0.3103254250620941	random	71	ketogluconate metabolism
ribo	Ara-6	LCYSDEG-PWY	3	random	71	L-cysteine degradation II
ribo	Ara-6	LEUSYN-PWY	0.4845851607790931	random	71	leucine biosynthesis
ribo	Ara-6	LIPA-CORESYN-PWY	0.15941064309126712	random	71	Lipid A-core biosynthesis
ribo	Ara-6	LPSSYN-PWY	0.24419573641266118	random	71	superpathway of lipopolysaccharide biosynthesis
ribo	Ara-6	LYXMET-PWY	0.5551513156256422	random	71	L-lyxose degradation
ribo	Ara-6	MALATE-ASPARTATE-SHUTTLE-PWY	0.1663877441596851	random	71	aspartate degradation II
ribo	Ara-6	MANNCAT-PWY	0.40048461552592995	random	71	D-mannose degradation
ribo	Ara-6	MANNIDEG-PWY	0.25818695212053583	random	71	mannitol degradation I
ribo	Ara-6	MENAQUINONESYN-PWY	3	random	71	menaquinol-8 biosynthesis
ribo	Ara-6	MET-SAM-PWY	0.3337344834905895	random	71	superpathway of <i>S</i>-adenosyl-L-methionine biosynthesis
ribo	Ara-6	METHGLYUT-PWY	1.1780633771289653	random	71	superpathway of methylglyoxal degradation
ribo	Ara-6	METSYN-PWY	0.35324511384654506	random	71	homoserine and methionine biosynthesis
ribo	Ara-6	NADPHOS-DEPHOS-PWY	0.11825974942106306	random	71	NAD phosphorylation and dephosphorylation I
ribo	Ara-6	NAGLIPASYN-PWY	0.296268768189352	random	71	lipid IV<sub>A</sub> biosynthesis
ribo	Ara-6	NONMEVIPP-PWY	1.0824110544107508	random	71	methylerythritol phosphate pathway
ribo	Ara-6	NONOXIPENT-PWY	1.573795140197881	random	71	pentose phosphate pathway (non-oxidative branch)
ribo	Ara-6	OANTIGEN-PWY-1	0.23330699754528197	random	71	<i>O</i>-antigen building blocks biosynthesis (<i>E. coli</i>)
ribo	Ara-6	ORNARGDEG-PWY	0.34839094022118894	random	71	superpathway of arginine and ornithine degradation
ribo	Ara-6	ORNDEG-PWY	0.3745393214571811	random	71	superpathway of ornithine degradation
ribo	Ara-6	OXIDATIVEPENT-PWY	0.12866435903567555	random	71	pentose phosphate pathway (oxidative branch) I
ribo	Ara-6	P2-PWY	0.3223735339471952	random	71	citrate lyase activation
ribo	Ara-6	P4-PWY	0.7618915276312841	random	71	superpathway of lysine, threonine and methionine biosynthesis I
ribo	Ara-6	PANTO-PWY	0.2328203842899738	random	71	phosphopantothenate biosynthesis I
ribo	Ara-6	PANTOSYN-PWY	0.2169985516449218	random	71	pantothenate and coenzyme A biosynthesis I
ribo	Ara-6	PENTOSE-P-PWY	1.2466865718982119	random	71	pentose phosphate pathway
ribo	Ara-6	PEPTIDOGLYCANSYN-PWY	0.2812315444462943	random	71	peptidoglycan biosynthesis I (<I>meso</I>-diaminopimelate containing)
ribo	Ara-6	PHESYN	0.6912809172703157	random	71	phenylalanine biosynthesis I
ribo	Ara-6	PHOSLIPSYN-PWY	1.2948688039089573	random	71	phospholipid biosynthesis I
ribo	Ara-6	PLPSAL-PWY	0.05141958696727391	random	71	pyridoxal 5'-phosphate salvage I
ribo	Ara-6	POLYAMSYN-PWY	0.1374650003816607	random	71	superpathway of polyamine biosynthesis I
ribo	Ara-6	POLYISOPRENSYN-PWY	0.2789668054462226	random	71	polyisoprenoid biosynthesis (<i>E. coli</i>)
ribo	Ara-6	PPGPPMET-PWY	0.3307136329532894	random	71	ppGpp biosynthesis
ribo	Ara-6	PROSYN-PWY	0.140512475077574	random	71	proline biosynthesis I
ribo	Ara-6	PRPP-PWY	0.5419497413686624	random	71	superpathway of histidine, purine, and pyrimidine biosynthesis
ribo	Ara-6	PUTDEG-PWY	0.12819610124325642	random	71	putrescine degradation I
ribo	Ara-6	PWY-1269	0.15205776229261084	random	71	CMP-KDO biosynthesis I
ribo	Ara-6	PWY-1801	0.41714075068901557	random	71	formaldehyde oxidation II (glutathione-dependent)
ribo	Ara-6	PWY-2161	0.6651354178985928	random	71	folate polyglutamylation
ribo	Ara-6	PWY-40	0.13893356803134588	random	71	putrescine biosynthesis I
ribo	Ara-6	PWY-4121	0.18039993258463474	random	71	glutathionylspermidine biosynthesis
ribo	Ara-6	PWY-4261	0.09942820834181043	random	71	glycerol degradation I
ribo	Ara-6	PWY-4381	2.1214422227977177	random	71	fatty acid biosynthesis initiation I
ribo	Ara-6	PWY-46	0.19356047101560417	random	71	putrescine biosynthesis III
ribo	Ara-6	PWY-4621	0.15653563833267367	random	71	arsenate detoxification II (glutaredoxin)
ribo	Ara-6	PWY-5084	0.0487671373069267	random	71	2-oxoglutarate decarboxylation to succinyl-CoA
ribo	Ara-6	PWY-5123	0.3170918202526289	random	71	<i>trans, trans</i>-farnesyl diphosphate biosynthesis
ribo	Ara-6	PWY-5148	0.12009570650466092	random	71	acyl-CoA hydrolysis
ribo	Ara-6	PWY-5162	0.19313880568905453	random	71	2-oxopentenoate degradation
ribo	Ara-6	PWY-5188	0.22766451741334937	random	71	tetrapyrrole biosynthesis I (from glutamate)
ribo	Ara-6	PWY-5194	0.14455101690807134	random	71	siroheme biosynthesis
ribo	Ara-6	PWY-5340	0.12539759245410578	random	71	sulfate activation for sulfonation
ribo	Ara-6	PWY-5350	3.255399356630401	random	71	thiosulfate disproportionation III (rhodanese)
ribo	Ara-6	PWY-5386	1.7605290548176806	random	71	methylglyoxal degradation I
ribo	Ara-6	PWY-5436	0.24461557882776475	random	71	threonine degradation IV
ribo	Ara-6	PWY-5437	0.543247037570623	random	71	threonine degradation I
ribo	Ara-6	PWY-5453	0.8796220437365783	random	71	methylglyoxal degradation III
ribo	Ara-6	PWY-5480	0.30267220147996493	random	71	pyruvate fermentation to ethanol I
ribo	Ara-6	PWY-5484	1.3488491020418285	random	71	glycolysis II (from fructose-6P)
ribo	Ara-6	PWY-5485	0.6450202432372398	random	71	pyruvate fermentation to acetate IV
ribo	Ara-6	PWY-5659	0.3658706095919811	random	71	GDP-mannose biosynthesis
ribo	Ara-6	PWY-5667	0.31253855264563896	random	71	CDP-diacylglycerol biosynthesis I
ribo	Ara-6	PWY-5668	2.4504038592468103	random	71	cardiolipin biosynthesis I
ribo	Ara-6	PWY-5669	0.04636620374901565	random	71	phosphatidylethanolamine biosynthesis I
ribo	Ara-6	PWY-5686	1.2333472957798646	random	71	UMP biosynthesis
ribo	Ara-6	PWY-5698	0.1765658205410076	random	71	allantoin degradation to ureidoglycolate II (ammonia producing)
ribo	Ara-6	PWY-5705	0.15299777595548966	random	71	allantoin degradation to glyoxylate III
ribo	Ara-6	PWY-5755	0.03278082731280898	random	71	4-hydroxybenzoate biosynthesis II (bacteria and fungi)
ribo	Ara-6	PWY-5783	0.29252958446661464	random	71	octaprenyl diphosphate biosynthesis
ribo	Ara-6	PWY-5785	0.043556486345506164	random	71	di-<i>trans</i>,poly-<i>cis</i>-undecaprenyl phosphate biosynthesis
ribo	Ara-6	PWY-5837	0.23239041293271784	random	71	1,4-dihydroxy-2-naphthoate biosynthesis I
ribo	Ara-6	PWY-5838	0.9731545783402927	random	71	superpathway of menaquinol-8 biosynthesis I
ribo	Ara-6	PWY-5852	0.08177803798848597	random	71	demethylmenaquinol-8 biosynthesis I
ribo	Ara-6	PWY-5901	0.09514362284851022	random	71	2,3-dihydroxybenzoate biosynthesis
ribo	Ara-6	PWY-5964	0.06406954027255353	random	71	guanylyl molybdenum cofactor biosynthesis
ribo	Ara-6	PWY-5965	0.18597416675102155	random	71	fatty acid biosynthesis initiation III
ribo	Ara-6	PWY-5966	0.15372885602197342	random	71	fatty acid biosynthesis initiation II
ribo	Ara-6	PWY-5971	1.5376146162596631	random	71	palmitate biosynthesis II (bacteria and plants)
ribo	Ara-6	PWY-5973	1.3520585034226278	random	71	<i>cis</i>-vaccenate biosynthesis
ribo	Ara-6	PWY-5989	1.7396989290924754	random	71	stearate biosynthesis II (bacteria and plants)
ribo	Ara-6	PWY-6012	0.10635475852380205	random	71	acyl carrier protein metabolism I
ribo	Ara-6	PWY-6019	0.24443872207084774	random	71	pseudouridine degradation
ribo	Ara-6	PWY-6028	0.3200550958931347	random	71	acetoin degradation
ribo	Ara-6	PWY-6121	1.3507287153537475	random	71	5-aminoimidazole ribonucleotide biosynthesis I
ribo	Ara-6	PWY-6122	0.16751819854634406	random	71	5-aminoimidazole ribonucleotide biosynthesis II
ribo	Ara-6	PWY-6123	0.10473553878110209	random	71	inosine-5'-phosphate biosynthesis I
ribo	Ara-6	PWY-6125	0.44166136314329557	random	71	superpathway of guanosine nucleotides <i>de novo</i> biosynthesis II
ribo	Ara-6	PWY-6126	0.3405790220488107	random	71	superpathway of adenosine nucleotides <i>de novo</i> biosynthesis II
ribo	Ara-6	PWY-6147	1.502185226767308	random	71	6-hydroxymethyl-dihydropterin diphosphate biosynthesis I
ribo	Ara-6	PWY-6151	1.2501257161874018	random	71	<i>S</i>-adenosyl-L-methionine cycle I
ribo	Ara-6	PWY-6153	1.666444718319051	random	71	autoinducer AI-2 biosynthesis I
ribo	Ara-6	PWY-6163	1.4234445204297628	random	71	chorismate biosynthesis from 3-dehydroquinate
ribo	Ara-6	PWY-6164	0.08047788270882371	random	71	3-dehydroquinate biosynthesis I
ribo	Ara-6	PWY-6268	0.03409636056433077	random	71	adenosylcobalamin salvage from cobalamin
ribo	Ara-6	PWY-6277	1.2342549530128868	random	71	superpathway of 5-aminoimidazole ribonucleotide biosynthesis
ribo	Ara-6	PWY-6282	0.14982940767209166	random	71	palmitoleate biosynthesis I
ribo	Ara-6	PWY-6284	1.1710309387100273	random	71	superpathway of unsaturated fatty acids biosynthesis (<i>E. coli</i>)
ribo	Ara-6	PWY-6387	0.3113656995250937	random	71	UDP-<i>N</i>-acetylmuramoyl-pentapeptide biosynthesis I (<i>meso</i>-DAP-containing)
ribo	Ara-6	PWY-6476	0.04749328533830904	random	71	cytidylyl molybdenum cofactor biosynthesis
ribo	Ara-6	PWY-6519	0.15885456343079188	random	71	8-amino-7-oxononanoate biosynthesis I
ribo	Ara-6	PWY-6535	0.4663105950575908	random	71	4-aminobutyrate degradation
ribo	Ara-6	PWY-6537	0.4494448759060498	random	71	4-aminobutyrate degradation II
ribo	Ara-6	PWY-6543	0.8364693907597474	random	71	4-aminobenzoate biosynthesis
ribo	Ara-6	PWY-6556	0.7065194358547966	random	71	pyrimidine ribonucleosides salvage II
ribo	Ara-6	PWY-6579	0.2922870003261294	random	71	superpathway of guanine and guanosine salvage
ribo	Ara-6	PWY-66	0.20720377639272577	random	71	GDP-L-fucose biosynthesis I (from GDP-D-mannose)
ribo	Ara-6	PWY-6605	0.1345272987111294	random	71	adenine and adenosine salvage II
ribo	Ara-6	PWY-6608	0.31889885598945106	random	71	guanosine nucleotides degradation III
ribo	Ara-6	PWY-6609	0.38733523510909057	random	71	adenine and adenosine salvage III
ribo	Ara-6	PWY-6611	0.33893571559569996	random	71	adenine and adenosine salvage V
ribo	Ara-6	PWY-6612	1.1021454962909436	random	71	superpathway of tetrahydrofolate biosynthesis
ribo	Ara-6	PWY-6614	0.4110629917348166	random	71	tetrahydrofolate biosynthesis
ribo	Ara-6	PWY-6617	0.2428107999013162	random	71	adenosine nucleotides degradation III
ribo	Ara-6	PWY-6618	0.020161748063971884	random	71	guanine and guanosine salvage III
ribo	Ara-6	PWY-6620	0.3576930077552155	random	71	guanine and guanosine salvage
ribo	Ara-6	PWY-6628	1.1105385833550592	random	71	superpathway of phenylalanine biosynthesis
ribo	Ara-6	PWY-6629	0.8886211757453053	random	71	superpathway of tryptophan biosynthesis
ribo	Ara-6	PWY-6690	0.44843964574611267	random	71	cinnamate and 3-hydroxycinnamate degradation to 2-oxopent-4-enoate
ribo	Ara-6	PWY-6700	0.29827792017558474	random	71	queuosine biosynthesis
ribo	Ara-6	PWY-6703	3.238758334522131	random	71	preQ<sub>0</sub> biosynthesis
ribo	Ara-6	PWY-6708	1.1170970378745932	random	71	ubiquinol-8 biosynthesis (prokaryotic)
ribo	Ara-6	PWY-6772	0.3574840540196149	random	71	hydrogen production V
ribo	Ara-6	PWY-6823	0.24208929232560075	random	71	molybdenum cofactor biosynthesis
ribo	Ara-6	PWY-6890	0.04882848896516222	random	71	4-amino-2-methyl-5-diphosphomethylpyrimidine biosynthesis
ribo	Ara-6	PWY-6892	0.35695247378897516	random	71	thiazole biosynthesis I (E. coli)
ribo	Ara-6	PWY-6894	0.014933632405574921	random	71	thiamin diphosphate biosynthesis I (E. coli)
ribo	Ara-6	PWY-6952	0.11999103665780804	random	71	glycerophosphodiester degradation
ribo	Ara-6	PWY-6961	0.494191355737872	random	71	L-ascorbate degradation II (bacterial, aerobic)
ribo	Ara-6	PWY-7176	0.4587623324871311	random	71	UTP and CTP <i>de novo</i> biosynthesis
ribo	Ara-6	PWY-7179	0.3017294588017131	random	71	purine deoxyribonucleosides degradation
ribo	Ara-6	PWY-7180	0.1807461835508283	random	71	2'-deoxy-&alpha;-D-ribose 1-phosphate degradation
ribo	Ara-6	PWY-7181	0.18594466029016543	random	71	pyrimidine deoxyribonucleosides degradation
ribo	Ara-6	PWY-7184	1.1782952260352972	random	71	pyrimidine deoxyribonucleotides <i>de novo</i> biosynthesis I
ribo	Ara-6	PWY-7187	1.1885907938033835	random	71	pyrimidine deoxyribonucleotides <i>de novo</i> biosynthesis II
ribo	Ara-6	PWY-7219	0.2230898276305927	random	71	adenosine ribonucleotides <i>de novo</i> biosynthesis
ribo	Ara-6	PWY-7220	0.40701697699276845	random	71	adenosine deoxyribonucleotides <i>de novo</i> biosynthesis II
ribo	Ara-6	PWY-7221	0.47377916778479845	random	71	guanosine ribonucleotides <i>de novo</i> biosynthesis
ribo	Ara-6	PWY-7222	0.40701697699276845	random	71	guanosine deoxyribonucleotides <i>de novo</i> biosynthesis II
ribo	Ara-6	PWY-7242	0.17134406170315405	random	71	D-fructuronate degradation
ribo	Ara-6	PWY-7247	0.17792616051725613	random	71	&beta;-D-glucuronide and D-glucuronate degradation
ribo	Ara-6	PWY-7315	0.33639198735485126	random	71	dTDP-<i>N</i>-acetylthomosamine biosynthesis
ribo	Ara-6	PWY-7335	0.2056745063349561	random	71	UDP-<i>N</i>-acetyl-&alpha;-D-mannosaminouronate biosynthesis
ribo	Ara-6	PWY-7343	0.16196078536316877	random	71	UDP-glucose biosynthesis
ribo	Ara-6	PWY-7344	0.2329955578225351	random	71	UDP-D-galactose biosynthesis
ribo	Ara-6	PWY-7346	0.042307263485687696	random	71	UDP-&alpha;-D-glucuronate biosynthesis (from UDP-glucose)
ribo	Ara-6	PWY-7446	0.1653610936702661	random	71	sulfoglycolysis
ribo	Ara-6	PWY-901	0.3616976344238273	random	71	methylglyoxal degradation II
ribo	Ara-6	PWY0-1021	0.16787006063879645	random	71	alanine biosynthesis III
ribo	Ara-6	PWY0-1061	0.5134498858269161	random	71	superpathway of alanine biosynthesis
ribo	Ara-6	PWY0-1182	0.16299959516472942	random	71	trehalose degradation II (trehalase)
ribo	Ara-6	PWY0-1221	0.4773949587436786	random	71	putrescine degradation II
ribo	Ara-6	PWY0-1241	0.36926607340930695	random	71	ADP-L-<i>glycero</i>-&beta;-D-<i>manno</i>-heptose biosynthesis
ribo	Ara-6	PWY0-1261	0.39953392120005704	random	71	anhydromuropeptides recycling
ribo	Ara-6	PWY0-1264	0.3306459132897748	random	71	biotin-carboxyl carrier protein assembly
ribo	Ara-6	PWY0-1275	2.121804508513565	random	71	lipoate biosynthesis and incorporation II
ribo	Ara-6	PWY0-1277	0.37373091492634747	random	71	3-phenylpropionate and 3-(3-hydroxyphenyl)propionate degradation
ribo	Ara-6	PWY0-1280	0.022445086418698773	random	71	ethylene glycol degradation
ribo	Ara-6	PWY0-1295	0.2276600335721761	random	71	pyrimidine ribonucleosides degradation
ribo	Ara-6	PWY0-1296	0.3005791319681892	random	71	purine ribonucleosides degradation
ribo	Ara-6	PWY0-1297	0.25695197267740466	random	71	superpathway of purine deoxyribonucleosides degradation
ribo	Ara-6	PWY0-1298	0.18336384534391553	random	71	superpathway of pyrimidine deoxyribonucleosides degradation
ribo	Ara-6	PWY0-1299	0.1872754715954993	random	71	arginine dependent acid resistance
ribo	Ara-6	PWY0-1300	0.4816011928431795	random	71	2-<I>O</I>-&alpha;-mannosyl-D-glycerate degradation
ribo	Ara-6	PWY0-1301	0.6196222316033961	random	71	melibiose degradation
ribo	Ara-6	PWY0-1303	0.13336038253326424	random	71	aminopropylcadaverine biosynthesis
ribo	Ara-6	PWY0-1305	0.12262330642274363	random	71	glutamate dependent acid resistance
ribo	Ara-6	PWY0-1306	0.47212607881474344	random	71	L-galactonate degradation
ribo	Ara-6	PWY0-1309	0.4181015391861005	random	71	chitobiose degradation
ribo	Ara-6	PWY0-1312	0.6450202432372398	random	71	acetate formation from acetyl-CoA I
ribo	Ara-6	PWY0-1313	0.0648212091513134	random	71	acetate conversion to acetyl-CoA
ribo	Ara-6	PWY0-1314	0.044884033884964133	random	71	fructose degradation
ribo	Ara-6	PWY0-1315	0.010235890386799005	random	71	L-lactaldehyde degradation (anaerobic)
ribo	Ara-6	PWY0-1317	0.12590793121773228	random	71	L-lactaldehyde degradation (aerobic)
ribo	Ara-6	PWY0-1319	0.31253855264563896	random	71	CDP-diacylglycerol biosynthesis II
ribo	Ara-6	PWY0-1324	0.4621551581669414	random	71	<i>N</i>-acetylneuraminate and <i>N</i>-acetylmannosamine degradation
ribo	Ara-6	PWY0-1325	0.12770145389252058	random	71	superpathway of asparagine biosynthesis
ribo	Ara-6	PWY0-1329	0.43479515341337915	random	71	succinate to cytochrome <i>bo</i> oxidase electron transfer
ribo	Ara-6	PWY0-1336	3	random	71	NADH to fumarate electron transfer
ribo	Ara-6	PWY0-1337	0.12230248930875896	random	71	oleate &beta;-oxidation
ribo	Ara-6	PWY0-1338	0.42023098572919765	random	71	polymyxin resistance
ribo	Ara-6	PWY0-1347	0.22698304737907046	random	71	NADH to trimethylamine <i>N</i>-oxide electron transfer
ribo	Ara-6	PWY0-1348	0.10725494455104533	random	71	NADH to dimethyl sulfoxide electron transfer
ribo	Ara-6	PWY0-1353	0.43479515341337915	random	71	succinate to cytochrome <i>bd</i> oxidase electron transfer
ribo	Ara-6	PWY0-1355	0.22698304737907046	random	71	formate to trimethylamine <i>N</i>-oxide electron transfer
ribo	Ara-6	PWY0-1356	0.10725494455104533	random	71	formate to dimethyl sulfoxide electron transfer
ribo	Ara-6	PWY0-1415	0.15398345343009692	random	71	superpathway of heme biosynthesis from uroporphyrinogen-III
ribo	Ara-6	PWY0-1433	0.42885464223499836	random	71	tetrahydromonapterin biosynthesis
ribo	Ara-6	PWY0-1465	0.010490424371528233	random	71	D-malate degradation
ribo	Ara-6	PWY0-1466	0.21807019705579808	random	71	trehalose degradation VI (periplasmic)
ribo	Ara-6	PWY0-1471	0.1704296433091594	random	71	uracil degradation III
ribo	Ara-6	PWY0-1477	0.10265292135585583	random	71	ethanolamine utilization
ribo	Ara-6	PWY0-1479	1.651952717196935	random	71	tRNA processing
ribo	Ara-6	PWY0-1507	0.38155072686248553	random	71	biotin biosynthesis from 8-amino-7-oxononanoate I
ribo	Ara-6	PWY0-1517	0.11764089693597539	random	71	sedoheptulose bisphosphate bypass
ribo	Ara-6	PWY0-1527	0.28188772154917924	random	71	curcumin degradation
ribo	Ara-6	PWY0-1534	0.18342224817469807	random	71	hydrogen sulfide biosynthesis I
ribo	Ara-6	PWY0-1535	0.022201844674556624	random	71	D-serine degradation
ribo	Ara-6	PWY0-1544	0.03744147056304167	random	71	proline to cytochrome <i>bo</i> oxidase electron transfer
ribo	Ara-6	PWY0-1545	1.7333454981630176	random	71	cardiolipin biosynthesis III
ribo	Ara-6	PWY0-162	1.0412738963602937	random	71	superpathway of pyrimidine ribonucleotides <i>de novo</i> biosynthesis
ribo	Ara-6	PWY0-163	0.3382429773361587	random	71	salvage pathways of pyrimidine ribonucleotides
ribo	Ara-6	PWY0-166	0.9267531904662472	random	71	superpathway of pyrimidine deoxyribonucleotides <i>de novo</i> biosynthesis (E. coli)
ribo	Ara-6	PWY0-181	0.16189477406511218	random	71	salvage pathways of pyrimidine deoxyribonucleotides
ribo	Ara-6	PWY0-301	0.5451234864387261	random	71	L-ascorbate degradation I (bacterial, anaerobic)
ribo	Ara-6	PWY0-381	0.09831851241815452	random	71	glycerol and glycerophosphodiester degradation
ribo	Ara-6	PWY0-41	0.1487060657121456	random	71	allantoin degradation IV (anaerobic)
ribo	Ara-6	PWY0-42	0.3496898875589722	random	71	2-methylcitrate cycle I
ribo	Ara-6	PWY0-43	1.7974417996864185	random	71	conversion of succinate to propionate
ribo	Ara-6	PWY0-44	0.15971147122567575	random	71	D-allose degradation
ribo	Ara-6	PWY0-461	0.1839318817652834	random	71	lysine degradation I
ribo	Ara-6	PWY0-501	0.44160395198165503	random	71	lipoate biosynthesis and incorporation I
ribo	Ara-6	PWY0-521	0.27941488429901773	random	71	fructoselysine and psicoselysine degradation
ribo	Ara-6	PWY0-522	3	random	71	lipoate salvage I
ribo	Ara-6	PWY0-541	0.08575333129984665	random	71	cyclopropane fatty acid (CFA) biosynthesis
ribo	Ara-6	PWY0-661	0.7267412765277618	random	71	PRPP biosynthesis II
ribo	Ara-6	PWY0-662	0.2233373381209666	random	71	PRPP biosynthesis I
ribo	Ara-6	PWY0-781	0.6524255924957689	random	71	aspartate superpathway
ribo	Ara-6	PWY0-823	0.13893356803134588	random	71	arginine degradation III (arginine decarboxylase/agmatinase pathway)
ribo	Ara-6	PWY0-845	0.4330155422470453	random	71	superpathway of pyridoxal 5'-phosphate biosynthesis and salvage
ribo	Ara-6	PWY0-862	1.736083645368902	random	71	<i>cis</i>-dodecenoyl biosynthesis
ribo	Ara-6	PWY0-881	1.507007282415264	random	71	superpathway of fatty acid biosynthesis I (E. coli)
ribo	Ara-6	PWY0-901	0.2344526817153693	random	71	selenocysteine biosynthesis I (bacteria)
ribo	Ara-6	PWY0-981	0.07983328657366996	random	71	taurine degradation IV
ribo	Ara-6	PWY3O-4106	0.03445817768208768	random	71	NAD salvage pathway III
ribo	Ara-6	PWYCQD-2	0.30676166960067097	random	71	dTDP-<i>N</i>-acetylviosamine biosynthesis
ribo	Ara-6	PWYCQD-3	0.5915716336821665	random	71	N-acetyl-galactosamine degradation
ribo	Ara-6	PWYCQD-4	0.5775412191793352	random	71	galactosamine degradation
ribo	Ara-6	PYRIDNUCSAL-PWY	0.20988696479414004	random	71	NAD salvage pathway I
ribo	Ara-6	PYRIDNUCSYN-PWY	0.17734654410104486	random	71	NAD biosynthesis I (from aspartate)
ribo	Ara-6	PYRIDOXSYN-PWY	0.557864272827873	random	71	pyridoxal 5'-phosphate biosynthesis I
ribo	Ara-6	PYRUVDEHYD-PWY	0.2255333223897371	random	71	pyruvate decarboxylation to acetyl CoA
ribo	Ara-6	PYRUVOX-PWY	0.43634664710858057	random	71	pyruvate oxidation pathway
ribo	Ara-6	RHAMCAT-PWY	0.1779917717702217	random	71	L-rhamnose degradation I
ribo	Ara-6	RIBOKIN-PWY	0.14636358432131502	random	71	ribose degradation
ribo	Ara-6	RIBOSYN2-PWY	0.257290153140298	random	71	flavin biosynthesis I (bacteria and plants)
ribo	Ara-6	SALVADEHYPOX-PWY	0.3654601176902143	random	71	adenosine nucleotides degradation II
ribo	Ara-6	SALVPURINE2-PWY	0.2245800796376752	random	71	xanthine and xanthosine salvage
ribo	Ara-6	SAM-PWY	0.06443186777446447	random	71	S-adenosyl-L-methionine biosynthesis
ribo	Ara-6	SER-GLYSYN-PWY	0.6432108030359303	random	71	superpathway of serine and glycine biosynthesis I
ribo	Ara-6	SERDEG-PWY	0.47041562365733436	random	71	L-serine degradation
ribo	Ara-6	SERSYN-PWY	0.21901208966773025	random	71	serine biosynthesis
ribo	Ara-6	SO4ASSIM-PWY	0.4635752051667855	random	71	sulfate reduction I (assimilatory)
ribo	Ara-6	SORBDEG-PWY	1.382346217411912	random	71	D-sorbitol degradation II
ribo	Ara-6	SULFATE-CYS-PWY	0.348637659129363	random	71	superpathway of sulfate assimilation and cysteine biosynthesis
ribo	Ara-6	TCA	1.2960734078997214	random	71	TCA cycle I (prokaryotic)
ribo	Ara-6	TCA-GLYOX-BYPASS	1.1888773239181936	random	71	superpathway of glyoxylate bypass and TCA
ribo	Ara-6	THIOREDOX-PWY	0.2874864323216352	random	71	thioredoxin pathway
ribo	Ara-6	THISYN-PWY	0.2855807399336202	random	71	superpathway of thiamin diphosphate biosynthesis I
ribo	Ara-6	THRDLCTCAT-PWY	0.16667728058645664	random	71	threonine degradation III (to methylglyoxal)
ribo	Ara-6	THREOCAT-PWY	0.509329922637661	random	71	superpathway of threonine metabolism
ribo	Ara-6	THREONINE-DEG2-PWY	0.19147197425101556	random	71	threonine degradation II
ribo	Ara-6	THRESYN-PWY	1.2397651113436208	random	71	threonine biosynthesis
ribo	Ara-6	TREDEGLOW-PWY	0.12346078390761026	random	71	trehalose degradation I (low osmolarity)
ribo	Ara-6	TRESYN-PWY	0.2718909893348307	random	71	trehalose biosynthesis I
ribo	Ara-6	TRNA-CHARGING-PWY	0.7320379303306151	random	71	tRNA charging
ribo	Ara-6	TRPSYN-PWY	0.1422988807993104	random	71	tryptophan biosynthesis
ribo	Ara-6	TRYPDEG-PWY	0.0551740071711895	random	71	tryptophan degradation II (via pyruvate)
ribo	Ara-6	TYRSYN	0.5824517894341721	random	71	tyrosine biosynthesis I
ribo	Ara-6	UBISYN-PWY	1.0034886385332444	random	71	superpathway of ubiquinol-8 biosynthesis (prokaryotic)
ribo	Ara-6	UDPNAGSYN-PWY	0.20932671598971395	random	71	UDP-<i>N</i>-acetyl-D-glucosamine biosynthesis I
ribo	Ara-6	VALSYN-PWY	0.7105562157729953	random	71	valine biosynthesis
ribo	Ara-6	XYLCAT-PWY	0.2791277820442098	random	71	xylose degradation I
ribo	Ara+1	1CMET2-PWY	1.0136305647204116	random	71	formylTHF biosynthesis
ribo	Ara+1	2PHENDEG-PWY	2.1215089431877336	random	71	phenylethylamine degradation I
ribo	Ara+1	3-HYDROXYPHENYLACETATE-DEGRADATION-PWY	1.6335020345335918	random	71	4-hydroxyphenylacetate degradation
ribo	Ara+1	4AMINOBUTMETAB-PWY	1.3909832777536004	random	71	superpathway of 4-aminobutyrate degradation
ribo	Ara+1	ACETATEUTIL-PWY	0.7794609339370377	random	71	superpathway of acetate utilization and formation
ribo	Ara+1	ACETOACETATE-DEG-PWY	0.28165043570040826	random	71	acetoacetate degradation (to acetyl CoA)
ribo	Ara+1	ALADEG-PWY	1.067620498857482	random	71	alanine degradation I
ribo	Ara+1	ALANINE-SYN2-PWY	3	random	71	alanine biosynthesis II
ribo	Ara+1	ALANINE-VALINESYN-PWY	0.7718829067285063	random	71	alanine biosynthesis I
ribo	Ara+1	ALL-CHORISMATE-PWY	1.0610424777315028	random	71	superpathway of chorismate metabolism
ribo	Ara+1	AMMASSIM-PWY	0.5180094401157435	random	71	ammonia assimilation cycle III
ribo	Ara+1	ANARESP1-PWY	1.4517873641378813	random	71	respiration (anaerobic)
ribo	Ara+1	ARABCAT-PWY	1.4374054545940889	random	71	L-arabinose degradation I
ribo	Ara+1	ARG+POLYAMINE-SYN	1.1297022819529368	random	71	superpathway of arginine and polyamine biosynthesis
ribo	Ara+1	ARGDEG-PWY	0.7958658331514092	random	71	superpathway of arginine, putrescine, and 4-aminobutyrate degradation
ribo	Ara+1	ARGSYN-PWY	1.4318873048419485	random	71	arginine biosynthesis I (via L-ornithine)
ribo	Ara+1	ARO-PWY	1.664254421242865	random	71	chorismate biosynthesis I
ribo	Ara+1	ASPARAGINE-BIOSYNTHESIS	2.852396943722152	random	71	asparagine biosynthesis I
ribo	Ara+1	ASPARAGINE-DEG1-PWY	2.9996668076345347	random	71	asparagine degradation I
ribo	Ara+1	ASPARAGINESYN-PWY	2.852396943722152	random	71	asparagine biosynthesis II
ribo	Ara+1	ASPARTATESYN-PWY	0.40665691211921884	random	71	aspartate biosynthesis
ribo	Ara+1	ASPASN-PWY	2.1489493093203036	random	71	superpathway of aspartate and asparagine biosynthesis; interconversion of aspartate and asparagine
ribo	Ara+1	AST-PWY	0.42654825793711626	random	71	arginine degradation II (AST pathway)
ribo	Ara+1	BETSYN-PWY	1.0462341485442093	random	71	glycine betaine biosynthesis I (Gram-negative bacteria)
ribo	Ara+1	BGALACT-PWY	0.9387353579360632	random	71	lactose degradation III
ribo	Ara+1	BIOTIN-BIOSYNTHESIS-PWY	1.3880041816472672	random	71	biotin biosynthesis I
ribo	Ara+1	BRANCHED-CHAIN-AA-SYN-PWY	1.7495622676280977	random	71	superpathway of leucine, valine, and isoleucine biosynthesis
ribo	Ara+1	BSUBPOLYAMSYN-PWY	0.08952739517559502	random	71	spermidine biosynthesis I
ribo	Ara+1	COA-PWY	2.1996155845981606	random	71	coenzyme A biosynthesis
ribo	Ara+1	COBALSYN-PWY	1.42733009713568	random	71	adenosylcobalamin salvage from cobinamide I
ribo	Ara+1	COLANSYN-PWY	0.9627416353082561	random	71	colanic acid building blocks biosynthesis
ribo	Ara+1	COMPLETE-ARO-PWY	1.1249398224547587	random	71	superpathway of phenylalanine, tyrosine, and tryptophan biosynthesis
ribo	Ara+1	CYANCAT-PWY	0.3092198532328163	random	71	cyanate degradation
ribo	Ara+1	CYSTSYN-PWY	0.9515370664577895	random	71	cysteine biosynthesis I
ribo	Ara+1	DAPLYSINESYN-PWY	1.4855228611369466	random	71	lysine biosynthesis I
ribo	Ara+1	DARABCAT-PWY	0.1572662626397162	random	71	D-arabinose degradation II
ribo	Ara+1	DENOVOPURINE2-PWY	0.5363035199031471	random	71	superpathway of purine nucleotides <i>de novo</i> biosynthesis II
ribo	Ara+1	DETOX1-PWY	2.1376861163198093	random	71	superoxide radicals degradation
ribo	Ara+1	DTDPRHAMSYN-PWY	1.3668800420314982	random	71	dTDP-L-rhamnose biosynthesis I
ribo	Ara+1	ECASYN-PWY	1.3505048812089535	random	71	enterobacterial common antigen biosynthesis
ribo	Ara+1	ENTNER-DOUDOROFF-PWY	2.192440545153635	random	71	Entner-Doudoroff pathway I
ribo	Ara+1	ETOH-ACETYLCOA-ANA-PWY	2.248230956081229	random	71	ethanol degradation I
ribo	Ara+1	FAO-PWY	1.7648537887251041	random	71	fatty acid &beta;-oxidation I
ribo	Ara+1	FASYN-ELONG-PWY	0.4456697774645381	random	71	fatty acid elongation -- saturated
ribo	Ara+1	FASYN-INITIAL-PWY	0.3259509623705499	random	71	superpathway of fatty acid biosynthesis initiation (E. coli)
ribo	Ara+1	FERMENTATION-PWY	1.5210996495580527	random	71	mixed acid fermentation
ribo	Ara+1	FUC-RHAMCAT-PWY	1.0518467522793031	random	71	superpathway of fucose and rhamnose degradation
ribo	Ara+1	FUCCAT-PWY	0.248405256150736	random	71	fucose degradation
ribo	Ara+1	GALACT-GLUCUROCAT-PWY	1.1653288895795375	random	71	superpathway of hexuronide and hexuronate degradation
ribo	Ara+1	GALACTARDEG-PWY	1.5639360651303633	random	71	D-galactarate degradation I
ribo	Ara+1	GALACTCAT-PWY	0.9296104101533831	random	71	D-galactonate degradation
ribo	Ara+1	GALACTITOLCAT-PWY	0.8323763068332484	random	71	galactitol degradation
ribo	Ara+1	GALACTMETAB-PWY	0.17507860848092538	random	71	galactose degradation I (Leloir pathway)
ribo	Ara+1	GALACTUROCAT-PWY	0.47564798040342215	random	71	D-galacturonate degradation I
ribo	Ara+1	GLCMANNANAUT-PWY	0.41326273431820326	random	71	superpathway of <i>N</i>-acetylglucosamine, <i>N</i>-acetylmannosamine and <i>N</i>-acetylneuraminate degradation
ribo	Ara+1	GLNSYN-PWY	0.30220094995916313	random	71	glutamine biosynthesis I
ribo	Ara+1	GLUAMCAT-PWY	0.07343134217608016	random	71	<i>N</i>-acetylglucosamine degradation I
ribo	Ara+1	GLUCARDEG-PWY	2.1228692244975025	random	71	<i>D</i>-glucarate degradation I
ribo	Ara+1	GLUCARGALACTSUPER-PWY	1.938225170781856	random	71	superpathway of D-glucarate and D-galactarate degradation
ribo	Ara+1	GLUCONEO-PWY	1.23235871459683	random	71	gluconeogenesis I
ribo	Ara+1	GLUCONSUPER-PWY	0.13037503238927795	random	71	D-gluconate degradation
ribo	Ara+1	GLUCOSE1PMETAB-PWY	0.7199327776899093	random	71	glucose and glucose-1-phosphate degradation
ribo	Ara+1	GLUCUROCAT-PWY	1.3852117134205277	random	71	superpathway of &beta;-D-glucuronide and D-glucuronate degradation
ribo	Ara+1	GLUT-REDOX-PWY	0.1440818592888284	random	71	glutathione redox reactions II
ribo	Ara+1	GLUTAMINDEG-PWY	3.2836662590098165	random	71	glutamine degradation I
ribo	Ara+1	GLUTAMINEFUM-PWY	0.6673396031570668	random	71	glutamine degradation II
ribo	Ara+1	GLUTATHIONESYN-PWY	1.8559032439433225	random	71	glutathione biosynthesis
ribo	Ara+1	GLUTDEG-PWY	0.8178518370502712	random	71	glutamate degradation II
ribo	Ara+1	GLUTORN-PWY	1.1881002030612908	random	71	ornithine biosynthesis
ribo	Ara+1	GLUTSYN-PWY	0.6673396031570668	random	71	glutamate biosynthesis I
ribo	Ara+1	GLUTSYNIII-PWY	3	random	71	glutamate biosynthesis III
ribo	Ara+1	GLYCEROLMETAB-PWY	0.47411116132676573	random	71	glycerol degradation V
ribo	Ara+1	GLYCLEAV-PWY	3	random	71	glycine cleavage
ribo	Ara+1	GLYCOCAT-PWY	0.2925490460054856	random	71	glycogen degradation I
ribo	Ara+1	GLYCOGENSYNTH-PWY	0.4702344988175301	random	71	glycogen biosynthesis I (from ADP-D-Glucose)
ribo	Ara+1	GLYCOL-GLYOXDEG-PWY	0.590697547104562	random	71	superpathway of glycol metabolism and degradation
ribo	Ara+1	GLYCOLATEMET-PWY	0.5746259968829365	random	71	glycolate and glyoxylate degradation I
ribo	Ara+1	GLYCOLYSIS	0.9546023413534387	random	71	glycolysis I (from glucose-6P)
ribo	Ara+1	GLYCOLYSIS-E-D	1.1662482654539827	random	71	superpathway of glycolysis and Entner-Doudoroff
ribo	Ara+1	GLYCOLYSIS-TCA-GLYOX-BYPASS	1.3564741719409095	random	71	superpathway of glycolysis, pyruvate dehydrogenase, TCA, and glyoxylate bypass
ribo	Ara+1	GLYOXDEG-PWY	0.6005261682134658	random	71	glycolate and glyoxylate degradation II
ribo	Ara+1	GLYOXYLATE-BYPASS	1.9578032372235017	random	71	glyoxylate cycle
ribo	Ara+1	GLYSYN-PWY	0.2653805862403368	random	71	glycine biosynthesis I
ribo	Ara+1	HCAMHPDEG-PWY	2.165545282290722	random	71	3-phenylpropanoate and 3-(3-hydroxyphenyl)propanoate degradation to 2-oxopent-4-enoate
ribo	Ara+1	HEME-BIOSYNTHESIS-II	0.8389516442408821	random	71	heme biosynthesis from uroporphyrinogen-III I (aerobic)
ribo	Ara+1	HEMESYN2-PWY	0.9153174506917321	random	71	heme biosynthesis from uroporphyrinogen-III II (anaerobic)
ribo	Ara+1	HEXITOLDEGSUPER-PWY	0.9203260135503563	random	71	superpathway of hexitol degradation (bacteria)
ribo	Ara+1	HISTSYN-PWY	1.4801825996580888	random	71	histidine biosynthesis
ribo	Ara+1	HOMOSER-METSYN-PWY	0.3794636415546959	random	71	methionine biosynthesis I
ribo	Ara+1	HOMOSER-THRESYN-PWY	0.43214464842562034	random	71	threonine biosynthesis from homoserine
ribo	Ara+1	HOMOSERSYN-PWY	3	random	71	homoserine biosynthesis
ribo	Ara+1	IDNCAT-PWY	0.2869748369247356	random	71	L-idonate degradation
ribo	Ara+1	ILEUSYN-PWY	0.5886975820598989	random	71	isoleucine biosynthesis I (from threonine)
ribo	Ara+1	KDO-LIPASYN-PWY	0.27850833106431705	random	71	(KDO)<sub>2</sub>-lipid A biosynthesis I
ribo	Ara+1	KDO-NAGLIPASYN-PWY	1.4435566377877431	random	71	superpathway of (KDO)<SUB>2</SUB>-lipid A biosynthesis
ribo	Ara+1	KDOSYN-PWY	0.2558504318934563	random	71	KDO transfer to lipid IV<sub>A</sub> I
ribo	Ara+1	KETOGLUCONMET-PWY	0.2660104908536613	random	71	ketogluconate metabolism
ribo	Ara+1	LCYSDEG-PWY	2.743722417429258	random	71	L-cysteine degradation II
ribo	Ara+1	LEUSYN-PWY	2.8078746872770193	random	71	leucine biosynthesis
ribo	Ara+1	LIPA-CORESYN-PWY	0.32590380336253194	random	71	Lipid A-core biosynthesis
ribo	Ara+1	LPSSYN-PWY	1.2782629090335222	random	71	superpathway of lipopolysaccharide biosynthesis
ribo	Ara+1	LYXMET-PWY	1.6040603445209975	random	71	L-lyxose degradation
ribo	Ara+1	MALATE-ASPARTATE-SHUTTLE-PWY	0.29754333114125925	random	71	aspartate degradation II
ribo	Ara+1	MANNCAT-PWY	0.03256031354178958	random	71	D-mannose degradation
ribo	Ara+1	MANNIDEG-PWY	0.704206470861609	random	71	mannitol degradation I
ribo	Ara+1	MENAQUINONESYN-PWY	0.22139536288669115	random	71	menaquinol-8 biosynthesis
ribo	Ara+1	MET-SAM-PWY	1.7550291731176262	random	71	superpathway of <i>S</i>-adenosyl-L-methionine biosynthesis
ribo	Ara+1	METHGLYUT-PWY	1.5958142138547582	random	71	superpathway of methylglyoxal degradation
ribo	Ara+1	METSYN-PWY	1.8614498138651816	random	71	homoserine and methionine biosynthesis
ribo	Ara+1	NADPHOS-DEPHOS-PWY	0.1531813826274042	random	71	NAD phosphorylation and dephosphorylation I
ribo	Ara+1	NAGLIPASYN-PWY	2.2260451067797886	random	71	lipid IV<sub>A</sub> biosynthesis
ribo	Ara+1	NONMEVIPP-PWY	1.0512582808385376	random	71	methylerythritol phosphate pathway
ribo	Ara+1	NONOXIPENT-PWY	0.6301724287249826	random	71	pentose phosphate pathway (non-oxidative branch)
ribo	Ara+1	OANTIGEN-PWY-1	0.848483406400649	random	71	<i>O</i>-antigen building blocks biosynthesis (<i>E. coli</i>)
ribo	Ara+1	ORNARGDEG-PWY	0.7758487195767949	random	71	superpathway of arginine and ornithine degradation
ribo	Ara+1	ORNDEG-PWY	0.4189756493079188	random	71	superpathway of ornithine degradation
ribo	Ara+1	OXIDATIVEPENT-PWY	1.8451180285024258	random	71	pentose phosphate pathway (oxidative branch) I
ribo	Ara+1	P2-PWY	0.2673948782274435	random	71	citrate lyase activation
ribo	Ara+1	P4-PWY	1.2935703101935099	random	71	superpathway of lysine, threonine and methionine biosynthesis I
ribo	Ara+1	PANTO-PWY	0.2012307457514656	random	71	phosphopantothenate biosynthesis I
ribo	Ara+1	PANTOSYN-PWY	1.5618582735067223	random	71	pantothenate and coenzyme A biosynthesis I
ribo	Ara+1	PENTOSE-P-PWY	1.234856675232988	random	71	pentose phosphate pathway
ribo	Ara+1	PEPTIDOGLYCANSYN-PWY	0.7521319815873134	random	71	peptidoglycan biosynthesis I (<I>meso</I>-diaminopimelate containing)
ribo	Ara+1	PHESYN	0.5212673145964039	random	71	phenylalanine biosynthesis I
ribo	Ara+1	PHOSLIPSYN-PWY	0.4497671808703235	random	71	phospholipid biosynthesis I
ribo	Ara+1	PLPSAL-PWY	0.4560575211968013	random	71	pyridoxal 5'-phosphate salvage I
ribo	Ara+1	POLYAMSYN-PWY	0.33928783351731473	random	71	superpathway of polyamine biosynthesis I
ribo	Ara+1	POLYISOPRENSYN-PWY	0.975945232515716	random	71	polyisoprenoid biosynthesis (<i>E. coli</i>)
ribo	Ara+1	PPGPPMET-PWY	0.3408397344091914	random	71	ppGpp biosynthesis
ribo	Ara+1	PROSYN-PWY	1.7933219324398146	random	71	proline biosynthesis I
ribo	Ara+1	PRPP-PWY	1.047607245714618	random	71	superpathway of histidine, purine, and pyrimidine biosynthesis
ribo	Ara+1	PUTDEG-PWY	0.4751624539974452	random	71	putrescine degradation I
ribo	Ara+1	PWY-1269	0.3419571652075794	random	71	CMP-KDO biosynthesis I
ribo	Ara+1	PWY-1801	0.21648187349464124	random	71	formaldehyde oxidation II (glutathione-dependent)
ribo	Ara+1	PWY-2161	0.1329817419213754	random	71	folate polyglutamylation
ribo	Ara+1	PWY-40	0.3082265628284098	random	71	putrescine biosynthesis I
ribo	Ara+1	PWY-4121	3.0285558812450337	random	71	glutathionylspermidine biosynthesis
ribo	Ara+1	PWY-4261	0.5086141408908375	random	71	glycerol degradation I
ribo	Ara+1	PWY-4381	0.15186101720738426	random	71	fatty acid biosynthesis initiation I
ribo	Ara+1	PWY-46	0.5058341228819703	random	71	putrescine biosynthesis III
ribo	Ara+1	PWY-4621	0.570968598604653	random	71	arsenate detoxification II (glutaredoxin)
ribo	Ara+1	PWY-5084	2.982835133110989	random	71	2-oxoglutarate decarboxylation to succinyl-CoA
ribo	Ara+1	PWY-5123	0.5082358317043922	random	71	<i>trans, trans</i>-farnesyl diphosphate biosynthesis
ribo	Ara+1	PWY-5148	0.5170159041476174	random	71	acyl-CoA hydrolysis
ribo	Ara+1	PWY-5162	0.5678324111079956	random	71	2-oxopentenoate degradation
ribo	Ara+1	PWY-5188	1.5020939468207513	random	71	tetrapyrrole biosynthesis I (from glutamate)
ribo	Ara+1	PWY-5194	0.07859034000860851	random	71	siroheme biosynthesis
ribo	Ara+1	PWY-5340	0.4695150000982514	random	71	sulfate activation for sulfonation
ribo	Ara+1	PWY-5350	2.3074431665801582	random	71	thiosulfate disproportionation III (rhodanese)
ribo	Ara+1	PWY-5386	1.7430300031159829	random	71	methylglyoxal degradation I
ribo	Ara+1	PWY-5436	0.5292223585126503	random	71	threonine degradation IV
ribo	Ara+1	PWY-5437	0.5505484187995328	random	71	threonine degradation I
ribo	Ara+1	PWY-5453	0.6839095267589964	random	71	methylglyoxal degradation III
ribo	Ara+1	PWY-5480	2.248230956081229	random	71	pyruvate fermentation to ethanol I
ribo	Ara+1	PWY-5484	0.9886043724404796	random	71	glycolysis II (from fructose-6P)
ribo	Ara+1	PWY-5485	0.6619723378483394	random	71	pyruvate fermentation to acetate IV
ribo	Ara+1	PWY-5659	1.515492582034194	random	71	GDP-mannose biosynthesis
ribo	Ara+1	PWY-5667	0.29685765151487703	random	71	CDP-diacylglycerol biosynthesis I
ribo	Ara+1	PWY-5668	0.5534473745355394	random	71	cardiolipin biosynthesis I
ribo	Ara+1	PWY-5669	0.7623185977395682	random	71	phosphatidylethanolamine biosynthesis I
ribo	Ara+1	PWY-5686	1.7772076708816964	random	71	UMP biosynthesis
ribo	Ara+1	PWY-5698	1.085442440879705	random	71	allantoin degradation to ureidoglycolate II (ammonia producing)
ribo	Ara+1	PWY-5705	0.9403967244574645	random	71	allantoin degradation to glyoxylate III
ribo	Ara+1	PWY-5755	1.1879216860152313	random	71	4-hydroxybenzoate biosynthesis II (bacteria and fungi)
ribo	Ara+1	PWY-5783	1.8321143005947425	random	71	octaprenyl diphosphate biosynthesis
ribo	Ara+1	PWY-5785	0.7942239558350316	random	71	di-<i>trans</i>,poly-<i>cis</i>-undecaprenyl phosphate biosynthesis
ribo	Ara+1	PWY-5837	0.4881892251282433	random	71	1,4-dihydroxy-2-naphthoate biosynthesis I
ribo	Ara+1	PWY-5838	0.7178466441514278	random	71	superpathway of menaquinol-8 biosynthesis I
ribo	Ara+1	PWY-5852	0.2812086259771785	random	71	demethylmenaquinol-8 biosynthesis I
ribo	Ara+1	PWY-5901	0.6702983088394718	random	71	2,3-dihydroxybenzoate biosynthesis
ribo	Ara+1	PWY-5964	0.33610418262093816	random	71	guanylyl molybdenum cofactor biosynthesis
ribo	Ara+1	PWY-5965	0.46876821364423105	random	71	fatty acid biosynthesis initiation III
ribo	Ara+1	PWY-5966	0.3642478374223461	random	71	fatty acid biosynthesis initiation II
ribo	Ara+1	PWY-5971	0.44758764550189867	random	71	palmitate biosynthesis II (bacteria and plants)
ribo	Ara+1	PWY-5973	0.4629075398291743	random	71	<i>cis</i>-vaccenate biosynthesis
ribo	Ara+1	PWY-5989	0.4413493963172153	random	71	stearate biosynthesis II (bacteria and plants)
ribo	Ara+1	PWY-6012	0.3883862810773017	random	71	acyl carrier protein metabolism I
ribo	Ara+1	PWY-6019	0.16507967428526604	random	71	pseudouridine degradation
ribo	Ara+1	PWY-6028	3.103423937518688	random	71	acetoin degradation
ribo	Ara+1	PWY-6121	0.32566881930489416	random	71	5-aminoimidazole ribonucleotide biosynthesis I
ribo	Ara+1	PWY-6122	0.2946689246600625	random	71	5-aminoimidazole ribonucleotide biosynthesis II
ribo	Ara+1	PWY-6123	0.6617235305573987	random	71	inosine-5'-phosphate biosynthesis I
ribo	Ara+1	PWY-6125	0.5385047983429091	random	71	superpathway of guanosine nucleotides <i>de novo</i> biosynthesis II
ribo	Ara+1	PWY-6126	0.5473105279591883	random	71	superpathway of adenosine nucleotides <i>de novo</i> biosynthesis II
ribo	Ara+1	PWY-6147	0.37170437073975787	random	71	6-hydroxymethyl-dihydropterin diphosphate biosynthesis I
ribo	Ara+1	PWY-6151	0.9452258432716674	random	71	<i>S</i>-adenosyl-L-methionine cycle I
ribo	Ara+1	PWY-6153	1.3338992404108303	random	71	autoinducer AI-2 biosynthesis I
ribo	Ara+1	PWY-6163	1.9109945456559945	random	71	chorismate biosynthesis from 3-dehydroquinate
ribo	Ara+1	PWY-6164	0.7512318825602915	random	71	3-dehydroquinate biosynthesis I
ribo	Ara+1	PWY-6268	0.20391289190425368	random	71	adenosylcobalamin salvage from cobalamin
ribo	Ara+1	PWY-6277	0.2980107497617641	random	71	superpathway of 5-aminoimidazole ribonucleotide biosynthesis
ribo	Ara+1	PWY-6282	0.42837734088827245	random	71	palmitoleate biosynthesis I
ribo	Ara+1	PWY-6284	0.41411242775118223	random	71	superpathway of unsaturated fatty acids biosynthesis (<i>E. coli</i>)
ribo	Ara+1	PWY-6387	0.8388478983282085	random	71	UDP-<i>N</i>-acetylmuramoyl-pentapeptide biosynthesis I (<i>meso</i>-DAP-containing)
ribo	Ara+1	PWY-6476	0.41409730242610926	random	71	cytidylyl molybdenum cofactor biosynthesis
ribo	Ara+1	PWY-6519	1.2718164180936296	random	71	8-amino-7-oxononanoate biosynthesis I
ribo	Ara+1	PWY-6535	1.673892266589458	random	71	4-aminobutyrate degradation
ribo	Ara+1	PWY-6537	1.6703698793050794	random	71	4-aminobutyrate degradation II
ribo	Ara+1	PWY-6543	0.2782384451764999	random	71	4-aminobenzoate biosynthesis
ribo	Ara+1	PWY-6556	0.47582599328916503	random	71	pyrimidine ribonucleosides salvage II
ribo	Ara+1	PWY-6579	1.7403549137420369	random	71	superpathway of guanine and guanosine salvage
ribo	Ara+1	PWY-66	0.05825579767007359	random	71	GDP-L-fucose biosynthesis I (from GDP-D-mannose)
ribo	Ara+1	PWY-6605	0.31101933627590095	random	71	adenine and adenosine salvage II
ribo	Ara+1	PWY-6608	0.5005305927151864	random	71	guanosine nucleotides degradation III
ribo	Ara+1	PWY-6609	1.5072897023709353	random	71	adenine and adenosine salvage III
ribo	Ara+1	PWY-6611	2.4495702555166483	random	71	adenine and adenosine salvage V
ribo	Ara+1	PWY-6612	1.0798341806544576	random	71	superpathway of tetrahydrofolate biosynthesis
ribo	Ara+1	PWY-6614	1.8061826132971275	random	71	tetrahydrofolate biosynthesis
ribo	Ara+1	PWY-6617	2.2113131039126057	random	71	adenosine nucleotides degradation III
ribo	Ara+1	PWY-6618	3	random	71	guanine and guanosine salvage III
ribo	Ara+1	PWY-6620	0.20797316817099107	random	71	guanine and guanosine salvage
ribo	Ara+1	PWY-6628	1.488162128149202	random	71	superpathway of phenylalanine biosynthesis
ribo	Ara+1	PWY-6629	1.2638332812416397	random	71	superpathway of tryptophan biosynthesis
ribo	Ara+1	PWY-6690	2.165545282290722	random	71	cinnamate and 3-hydroxycinnamate degradation to 2-oxopent-4-enoate
ribo	Ara+1	PWY-6700	0.7047420570765421	random	71	queuosine biosynthesis
ribo	Ara+1	PWY-6703	0.1913245557737771	random	71	preQ<sub>0</sub> biosynthesis
ribo	Ara+1	PWY-6708	1.2484064337764023	random	71	ubiquinol-8 biosynthesis (prokaryotic)
ribo	Ara+1	PWY-6772	0.5234977998812501	random	71	hydrogen production V
ribo	Ara+1	PWY-6823	1.247750699560556	random	71	molybdenum cofactor biosynthesis
ribo	Ara+1	PWY-6890	0.11860413937285401	random	71	4-amino-2-methyl-5-diphosphomethylpyrimidine biosynthesis
ribo	Ara+1	PWY-6892	1.6400680017101286	random	71	thiazole biosynthesis I (E. coli)
ribo	Ara+1	PWY-6894	1.3090800400013152	random	71	thiamin diphosphate biosynthesis I (E. coli)
ribo	Ara+1	PWY-6952	0.4865928092097073	random	71	glycerophosphodiester degradation
ribo	Ara+1	PWY-6961	1.700189931728237	random	71	L-ascorbate degradation II (bacterial, aerobic)
ribo	Ara+1	PWY-7176	1.1532881108059208	random	71	UTP and CTP <i>de novo</i> biosynthesis
ribo	Ara+1	PWY-7179	1.5000595634668825	random	71	purine deoxyribonucleosides degradation
ribo	Ara+1	PWY-7180	0.40367371970478994	random	71	2'-deoxy-&alpha;-D-ribose 1-phosphate degradation
ribo	Ara+1	PWY-7181	1.2856724880794026	random	71	pyrimidine deoxyribonucleosides degradation
ribo	Ara+1	PWY-7184	0.4828157965250809	random	71	pyrimidine deoxyribonucleotides <i>de novo</i> biosynthesis I
ribo	Ara+1	PWY-7187	0.18245722035379044	random	71	pyrimidine deoxyribonucleotides <i>de novo</i> biosynthesis II
ribo	Ara+1	PWY-7219	0.3893980821996394	random	71	adenosine ribonucleotides <i>de novo</i> biosynthesis
ribo	Ara+1	PWY-7220	0.6406928083806012	random	71	adenosine deoxyribonucleotides <i>de novo</i> biosynthesis II
ribo	Ara+1	PWY-7221	0.4116886699510355	random	71	guanosine ribonucleotides <i>de novo</i> biosynthesis
ribo	Ara+1	PWY-7222	0.6406928083806012	random	71	guanosine deoxyribonucleotides <i>de novo</i> biosynthesis II
ribo	Ara+1	PWY-7242	1.5574482372445808	random	71	D-fructuronate degradation
ribo	Ara+1	PWY-7247	0.951390797516877	random	71	&beta;-D-glucuronide and D-glucuronate degradation
ribo	Ara+1	PWY-7315	1.9169067737629266	random	71	dTDP-<i>N</i>-acetylthomosamine biosynthesis
ribo	Ara+1	PWY-7335	0.854258396072679	random	71	UDP-<i>N</i>-acetyl-&alpha;-D-mannosaminouronate biosynthesis
ribo	Ara+1	PWY-7343	0.15948903880702656	random	71	UDP-glucose biosynthesis
ribo	Ara+1	PWY-7344	0.06767468885046984	random	71	UDP-D-galactose biosynthesis
ribo	Ara+1	PWY-7346	0.14000947226148222	random	71	UDP-&alpha;-D-glucuronate biosynthesis (from UDP-glucose)
ribo	Ara+1	PWY-7446	0.42767359686972584	random	71	sulfoglycolysis
ribo	Ara+1	PWY-901	2.134339046644278	random	71	methylglyoxal degradation II
ribo	Ara+1	PWY0-1021	0.653476004354303	random	71	alanine biosynthesis III
ribo	Ara+1	PWY0-1061	1.497627493962755	random	71	superpathway of alanine biosynthesis
ribo	Ara+1	PWY0-1182	1.044249880608522	random	71	trehalose degradation II (trehalase)
ribo	Ara+1	PWY0-1221	0.36102537574989946	random	71	putrescine degradation II
ribo	Ara+1	PWY0-1241	1.8468816680842655	random	71	ADP-L-<i>glycero</i>-&beta;-D-<i>manno</i>-heptose biosynthesis
ribo	Ara+1	PWY0-1261	0.4703133164701664	random	71	anhydromuropeptides recycling
ribo	Ara+1	PWY0-1264	0.5833766133424847	random	71	biotin-carboxyl carrier protein assembly
ribo	Ara+1	PWY0-1275	0.30470580833027777	random	71	lipoate biosynthesis and incorporation II
ribo	Ara+1	PWY0-1277	1.746969976472556	random	71	3-phenylpropionate and 3-(3-hydroxyphenyl)propionate degradation
ribo	Ara+1	PWY0-1280	0.6128893160378136	random	71	ethylene glycol degradation
ribo	Ara+1	PWY0-1295	0.4493626678893272	random	71	pyrimidine ribonucleosides degradation
ribo	Ara+1	PWY0-1296	1.225141138342219	random	71	purine ribonucleosides degradation
ribo	Ara+1	PWY0-1297	1.1643251995245216	random	71	superpathway of purine deoxyribonucleosides degradation
ribo	Ara+1	PWY0-1298	0.9528657351863858	random	71	superpathway of pyrimidine deoxyribonucleosides degradation
ribo	Ara+1	PWY0-1299	0.3929341894967789	random	71	arginine dependent acid resistance
ribo	Ara+1	PWY0-1300	0.29259179048559986	random	71	2-<I>O</I>-&alpha;-mannosyl-D-glycerate degradation
ribo	Ara+1	PWY0-1301	0.2911122419546715	random	71	melibiose degradation
ribo	Ara+1	PWY0-1303	0.3440979957893591	random	71	aminopropylcadaverine biosynthesis
ribo	Ara+1	PWY0-1305	0.2085413423165177	random	71	glutamate dependent acid resistance
ribo	Ara+1	PWY0-1306	0.7223236425728738	random	71	L-galactonate degradation
ribo	Ara+1	PWY0-1309	0.6120025114870774	random	71	chitobiose degradation
ribo	Ara+1	PWY0-1312	0.6619723378483394	random	71	acetate formation from acetyl-CoA I
ribo	Ara+1	PWY0-1313	0.972760654246051	random	71	acetate conversion to acetyl-CoA
ribo	Ara+1	PWY0-1314	0.1430507829882204	random	71	fructose degradation
ribo	Ara+1	PWY0-1315	0.5050891700532194	random	71	L-lactaldehyde degradation (anaerobic)
ribo	Ara+1	PWY0-1317	0.8133445715857764	random	71	L-lactaldehyde degradation (aerobic)
ribo	Ara+1	PWY0-1319	0.29685765151487703	random	71	CDP-diacylglycerol biosynthesis II
ribo	Ara+1	PWY0-1324	0.5301402688135874	random	71	<i>N</i>-acetylneuraminate and <i>N</i>-acetylmannosamine degradation
ribo	Ara+1	PWY0-1325	2.852396943722152	random	71	superpathway of asparagine biosynthesis
ribo	Ara+1	PWY0-1329	0.8785737771080985	random	71	succinate to cytochrome <i>bo</i> oxidase electron transfer
ribo	Ara+1	PWY0-1336	0.14363678775729682	random	71	NADH to fumarate electron transfer
ribo	Ara+1	PWY0-1337	1.6561735082762983	random	71	oleate &beta;-oxidation
ribo	Ara+1	PWY0-1338	0.49878214538561344	random	71	polymyxin resistance
ribo	Ara+1	PWY0-1347	1.1153499570113665	random	71	NADH to trimethylamine <i>N</i>-oxide electron transfer
ribo	Ara+1	PWY0-1348	0.5434584330037776	random	71	NADH to dimethyl sulfoxide electron transfer
ribo	Ara+1	PWY0-1353	0.8785737771080985	random	71	succinate to cytochrome <i>bd</i> oxidase electron transfer
ribo	Ara+1	PWY0-1355	1.1153499570113665	random	71	formate to trimethylamine <i>N</i>-oxide electron transfer
ribo	Ara+1	PWY0-1356	0.5434584330037776	random	71	formate to dimethyl sulfoxide electron transfer
ribo	Ara+1	PWY0-1415	0.7952901834232343	random	71	superpathway of heme biosynthesis from uroporphyrinogen-III
ribo	Ara+1	PWY0-1433	0.6463777866974539	random	71	tetrahydromonapterin biosynthesis
ribo	Ara+1	PWY0-1465	0.14175818921830843	random	71	D-malate degradation
ribo	Ara+1	PWY0-1466	1.4494759172411475	random	71	trehalose degradation VI (periplasmic)
ribo	Ara+1	PWY0-1471	0.726823654457396	random	71	uracil degradation III
ribo	Ara+1	PWY0-1477	0.12154907335151802	random	71	ethanolamine utilization
ribo	Ara+1	PWY0-1479	0.5206962400402015	random	71	tRNA processing
ribo	Ara+1	PWY0-1507	1.7491990072722423	random	71	biotin biosynthesis from 8-amino-7-oxononanoate I
ribo	Ara+1	PWY0-1517	2.1293809599595273	random	71	sedoheptulose bisphosphate bypass
ribo	Ara+1	PWY0-1527	0.48781718737485275	random	71	curcumin degradation
ribo	Ara+1	PWY0-1534	0.3151278260208474	random	71	hydrogen sulfide biosynthesis I
ribo	Ara+1	PWY0-1535	0.6615988155789322	random	71	D-serine degradation
ribo	Ara+1	PWY0-1544	0.7589749981644238	random	71	proline to cytochrome <i>bo</i> oxidase electron transfer
ribo	Ara+1	PWY0-1545	0.4365460533094177	random	71	cardiolipin biosynthesis III
ribo	Ara+1	PWY0-162	1.5965596008718015	random	71	superpathway of pyrimidine ribonucleotides <i>de novo</i> biosynthesis
ribo	Ara+1	PWY0-163	0.7962830931236955	random	71	salvage pathways of pyrimidine ribonucleotides
ribo	Ara+1	PWY0-166	0.5201279211846976	random	71	superpathway of pyrimidine deoxyribonucleotides <i>de novo</i> biosynthesis (E. coli)
ribo	Ara+1	PWY0-181	1.0331643028034623	random	71	salvage pathways of pyrimidine deoxyribonucleotides
ribo	Ara+1	PWY0-301	1.8188321871020827	random	71	L-ascorbate degradation I (bacterial, anaerobic)
ribo	Ara+1	PWY0-381	0.4214739223291738	random	71	glycerol and glycerophosphodiester degradation
ribo	Ara+1	PWY0-41	0.9943638191321398	random	71	allantoin degradation IV (anaerobic)
ribo	Ara+1	PWY0-42	0.6595781442448352	random	71	2-methylcitrate cycle I
ribo	Ara+1	PWY0-43	1.4296674336200048	random	71	conversion of succinate to propionate
ribo	Ara+1	PWY0-44	0.4093036031643152	random	71	D-allose degradation
ribo	Ara+1	PWY0-461	0.4783217608739754	random	71	lysine degradation I
ribo	Ara+1	PWY0-501	0.2735119418338257	random	71	lipoate biosynthesis and incorporation I
ribo	Ara+1	PWY0-521	0.9499044800657651	random	71	fructoselysine and psicoselysine degradation
ribo	Ara+1	PWY0-522	0.21016572919357815	random	71	lipoate salvage I
ribo	Ara+1	PWY0-541	0.873348028835231	random	71	cyclopropane fatty acid (CFA) biosynthesis
ribo	Ara+1	PWY0-661	0.3289136848369033	random	71	PRPP biosynthesis II
ribo	Ara+1	PWY0-662	0.36623809126391743	random	71	PRPP biosynthesis I
ribo	Ara+1	PWY0-781	1.223125537072604	random	71	aspartate superpathway
ribo	Ara+1	PWY0-823	0.3082265628284098	random	71	arginine degradation III (arginine decarboxylase/agmatinase pathway)
ribo	Ara+1	PWY0-845	0.9971525153019857	random	71	superpathway of pyridoxal 5'-phosphate biosynthesis and salvage
ribo	Ara+1	PWY0-862	0.3432202374879004	random	71	<i>cis</i>-dodecenoyl biosynthesis
ribo	Ara+1	PWY0-881	0.3734240795166232	random	71	superpathway of fatty acid biosynthesis I (E. coli)
ribo	Ara+1	PWY0-901	0.7909816481111418	random	71	selenocysteine biosynthesis I (bacteria)
ribo	Ara+1	PWY0-981	0.32907712292383956	random	71	taurine degradation IV
ribo	Ara+1	PWY3O-4106	3	random	71	NAD salvage pathway III
ribo	Ara+1	PWYCQD-2	1.3509130975930141	random	71	dTDP-<i>N</i>-acetylviosamine biosynthesis
ribo	Ara+1	PWYCQD-3	1.0660658316380063	random	71	N-acetyl-galactosamine degradation
ribo	Ara+1	PWYCQD-4	0.8323763068332484	random	71	galactosamine degradation
ribo	Ara+1	PYRIDNUCSAL-PWY	1.2482214671590537	random	71	NAD salvage pathway I
ribo	Ara+1	PYRIDNUCSYN-PWY	1.101505335316823	random	71	NAD biosynthesis I (from aspartate)
ribo	Ara+1	PYRIDOXSYN-PWY	1.2190570262737297	random	71	pyridoxal 5'-phosphate biosynthesis I
ribo	Ara+1	PYRUVDEHYD-PWY	1.2282844582797243	random	71	pyruvate decarboxylation to acetyl CoA
ribo	Ara+1	PYRUVOX-PWY	0.10640689787687195	random	71	pyruvate oxidation pathway
ribo	Ara+1	RHAMCAT-PWY	1.6081979786387692	random	71	L-rhamnose degradation I
ribo	Ara+1	RIBOKIN-PWY	1.005736373492012	random	71	ribose degradation
ribo	Ara+1	RIBOSYN2-PWY	0.5497938849510209	random	71	flavin biosynthesis I (bacteria and plants)
ribo	Ara+1	SALVADEHYPOX-PWY	1.3987297100453802	random	71	adenosine nucleotides degradation II
ribo	Ara+1	SALVPURINE2-PWY	0.20797316817099107	random	71	xanthine and xanthosine salvage
ribo	Ara+1	SAM-PWY	0.03439927522045544	random	71	S-adenosyl-L-methionine biosynthesis
ribo	Ara+1	SER-GLYSYN-PWY	0.40936960444504816	random	71	superpathway of serine and glycine biosynthesis I
ribo	Ara+1	SERDEG-PWY	0.3126721528035821	random	71	L-serine degradation
ribo	Ara+1	SERSYN-PWY	0.44717894875195696	random	71	serine biosynthesis
ribo	Ara+1	SO4ASSIM-PWY	0.9513682470596201	random	71	sulfate reduction I (assimilatory)
ribo	Ara+1	SORBDEG-PWY	0.26956914699479206	random	71	D-sorbitol degradation II
ribo	Ara+1	SULFATE-CYS-PWY	0.8186139220495476	random	71	superpathway of sulfate assimilation and cysteine biosynthesis
ribo	Ara+1	TCA	1.8213853708452235	random	71	TCA cycle I (prokaryotic)
ribo	Ara+1	TCA-GLYOX-BYPASS	1.6722411161549111	random	71	superpathway of glyoxylate bypass and TCA
ribo	Ara+1	THIOREDOX-PWY	0.7392122030961547	random	71	thioredoxin pathway
ribo	Ara+1	THISYN-PWY	1.4233212228525296	random	71	superpathway of thiamin diphosphate biosynthesis I
ribo	Ara+1	THRDLCTCAT-PWY	0.8764888006746727	random	71	threonine degradation III (to methylglyoxal)
ribo	Ara+1	THREOCAT-PWY	0.6262905895750771	random	71	superpathway of threonine metabolism
ribo	Ara+1	THREONINE-DEG2-PWY	0.8763238162244789	random	71	threonine degradation II
ribo	Ara+1	THRESYN-PWY	2.1423844907991403	random	71	threonine biosynthesis
ribo	Ara+1	TREDEGLOW-PWY	0.7512170575027769	random	71	trehalose degradation I (low osmolarity)
ribo	Ara+1	TRESYN-PWY	0.08906182351197199	random	71	trehalose biosynthesis I
ribo	Ara+1	TRNA-CHARGING-PWY	1.2094985439484416	random	71	tRNA charging
ribo	Ara+1	TRPSYN-PWY	0.47895195752064756	random	71	tryptophan biosynthesis
ribo	Ara+1	TRYPDEG-PWY	0.14267854893081108	random	71	tryptophan degradation II (via pyruvate)
ribo	Ara+1	TYRSYN	0.39876239421848686	random	71	tyrosine biosynthesis I
ribo	Ara+1	UBISYN-PWY	1.3128575601984989	random	71	superpathway of ubiquinol-8 biosynthesis (prokaryotic)
ribo	Ara+1	UDPNAGSYN-PWY	0.2790594978044598	random	71	UDP-<i>N</i>-acetyl-D-glucosamine biosynthesis I
ribo	Ara+1	VALSYN-PWY	0.6519064893527008	random	71	valine biosynthesis
ribo	Ara+1	XYLCAT-PWY	0.4950720229471007	random	71	xylose degradation I
ribo	Ara+2	1CMET2-PWY	0.9256778552115126	random	71	formylTHF biosynthesis
ribo	Ara+2	2PHENDEG-PWY	0.45020701953010045	random	71	phenylethylamine degradation I
ribo	Ara+2	3-HYDROXYPHENYLACETATE-DEGRADATION-PWY	1.2409102901001863	random	71	4-hydroxyphenylacetate degradation
ribo	Ara+2	4AMINOBUTMETAB-PWY	1.7575125942931984	random	71	superpathway of 4-aminobutyrate degradation
ribo	Ara+2	ACETATEUTIL-PWY	0.20962580231083183	random	71	superpathway of acetate utilization and formation
ribo	Ara+2	ACETOACETATE-DEG-PWY	0.44114216717337024	random	71	acetoacetate degradation (to acetyl CoA)
ribo	Ara+2	ALADEG-PWY	0.1820024341475288	random	71	alanine degradation I
ribo	Ara+2	ALANINE-SYN2-PWY	0.06994498678589184	random	71	alanine biosynthesis II
ribo	Ara+2	ALANINE-VALINESYN-PWY	0.11686386270351909	random	71	alanine biosynthesis I
ribo	Ara+2	ALL-CHORISMATE-PWY	0.36878558148934304	random	71	superpathway of chorismate metabolism
ribo	Ara+2	AMMASSIM-PWY	5.1572273662504795	random	71	ammonia assimilation cycle III
ribo	Ara+2	ANARESP1-PWY	1.2420814234789819	random	71	respiration (anaerobic)
ribo	Ara+2	ARABCAT-PWY	1.37941598736762	random	71	L-arabinose degradation I
ribo	Ara+2	ARG+POLYAMINE-SYN	0.6333128322374602	random	71	superpathway of arginine and polyamine biosynthesis
ribo	Ara+2	ARGDEG-PWY	1.7660284832080138	random	71	superpathway of arginine, putrescine, and 4-aminobutyrate degradation
ribo	Ara+2	ARGSYN-PWY	0.6997081253070552	random	71	arginine biosynthesis I (via L-ornithine)
ribo	Ara+2	ARO-PWY	0.26713466751340886	random	71	chorismate biosynthesis I
ribo	Ara+2	ASPARAGINE-BIOSYNTHESIS	0.21385447919479017	random	71	asparagine biosynthesis I
ribo	Ara+2	ASPARAGINE-DEG1-PWY	0.22297602860844343	random	71	asparagine degradation I
ribo	Ara+2	ASPARAGINESYN-PWY	0.21385447919479017	random	71	asparagine biosynthesis II
ribo	Ara+2	ASPARTATESYN-PWY	0.19782622804247962	random	71	aspartate biosynthesis
ribo	Ara+2	ASPASN-PWY	0.4347453537496418	random	71	superpathway of aspartate and asparagine biosynthesis; interconversion of aspartate and asparagine
ribo	Ara+2	AST-PWY	0.36832639043820115	random	71	arginine degradation II (AST pathway)
ribo	Ara+2	BETSYN-PWY	0.061518147833639104	random	71	glycine betaine biosynthesis I (Gram-negative bacteria)
ribo	Ara+2	BGALACT-PWY	0.18396438675372834	random	71	lactose degradation III
ribo	Ara+2	BIOTIN-BIOSYNTHESIS-PWY	2.023229438245309	random	71	biotin biosynthesis I
ribo	Ara+2	BRANCHED-CHAIN-AA-SYN-PWY	1.3650097562391592	random	71	superpathway of leucine, valine, and isoleucine biosynthesis
ribo	Ara+2	BSUBPOLYAMSYN-PWY	0.21511806046330642	random	71	spermidine biosynthesis I
ribo	Ara+2	COA-PWY	1.6768931465226669	random	71	coenzyme A biosynthesis
ribo	Ara+2	COBALSYN-PWY	0.320007614888092	random	71	adenosylcobalamin salvage from cobinamide I
ribo	Ara+2	COLANSYN-PWY	0.2208382756089888	random	71	colanic acid building blocks biosynthesis
ribo	Ara+2	COMPLETE-ARO-PWY	0.34873044344184123	random	71	superpathway of phenylalanine, tyrosine, and tryptophan biosynthesis
ribo	Ara+2	CYANCAT-PWY	0.2667259445663294	random	71	cyanate degradation
ribo	Ara+2	CYSTSYN-PWY	0.5412659498136589	random	71	cysteine biosynthesis I
ribo	Ara+2	DAPLYSINESYN-PWY	1.847944779577848	random	71	lysine biosynthesis I
ribo	Ara+2	DARABCAT-PWY	0.3986037177462683	random	71	D-arabinose degradation II
ribo	Ara+2	DENOVOPURINE2-PWY	0.8527214849879977	random	71	superpathway of purine nucleotides <i>de novo</i> biosynthesis II
ribo	Ara+2	DETOX1-PWY	0.8439059038313517	random	71	superoxide radicals degradation
ribo	Ara+2	DTDPRHAMSYN-PWY	5.214693879455641	random	71	dTDP-L-rhamnose biosynthesis I
ribo	Ara+2	ECASYN-PWY	1.0525973027334719	random	71	enterobacterial common antigen biosynthesis
ribo	Ara+2	ENTNER-DOUDOROFF-PWY	0.7348269825767081	random	71	Entner-Doudoroff pathway I
ribo	Ara+2	ETOH-ACETYLCOA-ANA-PWY	0.9202230707391721	random	71	ethanol degradation I
ribo	Ara+2	FAO-PWY	0.9593834325434638	random	71	fatty acid &beta;-oxidation I
ribo	Ara+2	FASYN-ELONG-PWY	2.37372267807768	random	71	fatty acid elongation -- saturated
ribo	Ara+2	FASYN-INITIAL-PWY	3.331046581604956	random	71	superpathway of fatty acid biosynthesis initiation (E. coli)
ribo	Ara+2	FERMENTATION-PWY	1.1535224406633207	random	71	mixed acid fermentation
ribo	Ara+2	FUC-RHAMCAT-PWY	0.5115243070582361	random	71	superpathway of fucose and rhamnose degradation
ribo	Ara+2	FUCCAT-PWY	0.6983328206999401	random	71	fucose degradation
ribo	Ara+2	GALACT-GLUCUROCAT-PWY	0.6604343495312573	random	71	superpathway of hexuronide and hexuronate degradation
ribo	Ara+2	GALACTARDEG-PWY	0.2786097285340645	random	71	D-galactarate degradation I
ribo	Ara+2	GALACTCAT-PWY	0.560388041495097	random	71	D-galactonate degradation
ribo	Ara+2	GALACTITOLCAT-PWY	0.5803909159674582	random	71	galactitol degradation
ribo	Ara+2	GALACTMETAB-PWY	0.6178209792250037	random	71	galactose degradation I (Leloir pathway)
ribo	Ara+2	GALACTUROCAT-PWY	0.8757245702231969	random	71	D-galacturonate degradation I
ribo	Ara+2	GLCMANNANAUT-PWY	0.5520126300343703	random	71	superpathway of <i>N</i>-acetylglucosamine, <i>N</i>-acetylmannosamine and <i>N</i>-acetylneuraminate degradation
ribo	Ara+2	GLNSYN-PWY	0.16935042727032698	random	71	glutamine biosynthesis I
ribo	Ara+2	GLUAMCAT-PWY	0.1963307961130394	random	71	<i>N</i>-acetylglucosamine degradation I
ribo	Ara+2	GLUCARDEG-PWY	0.34156453467606745	random	71	<i>D</i>-glucarate degradation I
ribo	Ara+2	GLUCARGALACTSUPER-PWY	0.3077688986016402	random	71	superpathway of D-glucarate and D-galactarate degradation
ribo	Ara+2	GLUCONEO-PWY	0.9678840246851399	random	71	gluconeogenesis I
ribo	Ara+2	GLUCONSUPER-PWY	0.20820436829584402	random	71	D-gluconate degradation
ribo	Ara+2	GLUCOSE1PMETAB-PWY	1.6341399012850362	random	71	glucose and glucose-1-phosphate degradation
ribo	Ara+2	GLUCUROCAT-PWY	0.38084021263291984	random	71	superpathway of &beta;-D-glucuronide and D-glucuronate degradation
ribo	Ara+2	GLUT-REDOX-PWY	0.5226165045237927	random	71	glutathione redox reactions II
ribo	Ara+2	GLUTAMINDEG-PWY	7.291454494625134	random	71	glutamine degradation I
ribo	Ara+2	GLUTAMINEFUM-PWY	7.291454494625134	random	71	glutamine degradation II
ribo	Ara+2	GLUTATHIONESYN-PWY	0.4360312078212651	random	71	glutathione biosynthesis
ribo	Ara+2	GLUTDEG-PWY	0.5747008103447986	random	71	glutamate degradation II
ribo	Ara+2	GLUTORN-PWY	0.9227628782113282	random	71	ornithine biosynthesis
ribo	Ara+2	GLUTSYN-PWY	7.291454494625134	random	71	glutamate biosynthesis I
ribo	Ara+2	GLUTSYNIII-PWY	7.291454494625134	random	71	glutamate biosynthesis III
ribo	Ara+2	GLYCEROLMETAB-PWY	3	random	71	glycerol degradation V
ribo	Ara+2	GLYCLEAV-PWY	0.7767379651494659	random	71	glycine cleavage
ribo	Ara+2	GLYCOCAT-PWY	0.9211672542908188	random	71	glycogen degradation I
ribo	Ara+2	GLYCOGENSYNTH-PWY	0.42739830949322377	random	71	glycogen biosynthesis I (from ADP-D-Glucose)
ribo	Ara+2	GLYCOL-GLYOXDEG-PWY	0.478366353135448	random	71	superpathway of glycol metabolism and degradation
ribo	Ara+2	GLYCOLATEMET-PWY	0.5865517587983524	random	71	glycolate and glyoxylate degradation I
ribo	Ara+2	GLYCOLYSIS	0.8519857776699424	random	71	glycolysis I (from glucose-6P)
ribo	Ara+2	GLYCOLYSIS-E-D	0.8031874368354937	random	71	superpathway of glycolysis and Entner-Doudoroff
ribo	Ara+2	GLYCOLYSIS-TCA-GLYOX-BYPASS	0.9661599618241905	random	71	superpathway of glycolysis, pyruvate dehydrogenase, TCA, and glyoxylate bypass
ribo	Ara+2	GLYOXDEG-PWY	0.5688011540800265	random	71	glycolate and glyoxylate degradation II
ribo	Ara+2	GLYOXYLATE-BYPASS	1.02885922594588	random	71	glyoxylate cycle
ribo	Ara+2	GLYSYN-PWY	2.6604655274197824	random	71	glycine biosynthesis I
ribo	Ara+2	HCAMHPDEG-PWY	2.4419093943289885	random	71	3-phenylpropanoate and 3-(3-hydroxyphenyl)propanoate degradation to 2-oxopent-4-enoate
ribo	Ara+2	HEME-BIOSYNTHESIS-II	1.468631065919917	random	71	heme biosynthesis from uroporphyrinogen-III I (aerobic)
ribo	Ara+2	HEMESYN2-PWY	1.4655124420745584	random	71	heme biosynthesis from uroporphyrinogen-III II (anaerobic)
ribo	Ara+2	HEXITOLDEGSUPER-PWY	0.867739493429093	random	71	superpathway of hexitol degradation (bacteria)
ribo	Ara+2	HISTSYN-PWY	1.051901769060407	random	71	histidine biosynthesis
ribo	Ara+2	HOMOSER-METSYN-PWY	0.8113265555500471	random	71	methionine biosynthesis I
ribo	Ara+2	HOMOSER-THRESYN-PWY	0.6777564285343722	random	71	threonine biosynthesis from homoserine
ribo	Ara+2	HOMOSERSYN-PWY	2.566258996440921	random	71	homoserine biosynthesis
ribo	Ara+2	IDNCAT-PWY	0.27595365280987744	random	71	L-idonate degradation
ribo	Ara+2	ILEUSYN-PWY	1.6077921765066239	random	71	isoleucine biosynthesis I (from threonine)
ribo	Ara+2	KDO-LIPASYN-PWY	0.18959671252415725	random	71	(KDO)<sub>2</sub>-lipid A biosynthesis I
ribo	Ara+2	KDO-NAGLIPASYN-PWY	1.0382420515093298	random	71	superpathway of (KDO)<SUB>2</SUB>-lipid A biosynthesis
ribo	Ara+2	KDOSYN-PWY	0.10875729467862102	random	71	KDO transfer to lipid IV<sub>A</sub> I
ribo	Ara+2	KETOGLUCONMET-PWY	0.26235034157499154	random	71	ketogluconate metabolism
ribo	Ara+2	LCYSDEG-PWY	0.9115413085168353	random	71	L-cysteine degradation II
ribo	Ara+2	LEUSYN-PWY	0.4434753086537578	random	71	leucine biosynthesis
ribo	Ara+2	LIPA-CORESYN-PWY	0.6373749076550386	random	71	Lipid A-core biosynthesis
ribo	Ara+2	LPSSYN-PWY	0.9094513633727366	random	71	superpathway of lipopolysaccharide biosynthesis
ribo	Ara+2	LYXMET-PWY	0.47493766311597263	random	71	L-lyxose degradation
ribo	Ara+2	MALATE-ASPARTATE-SHUTTLE-PWY	1.541936362757387	random	71	aspartate degradation II
ribo	Ara+2	MANNCAT-PWY	0.31677605128030667	random	71	D-mannose degradation
ribo	Ara+2	MANNIDEG-PWY	1.2625358543077887	random	71	mannitol degradation I
ribo	Ara+2	MENAQUINONESYN-PWY	0.7127817394002196	random	71	menaquinol-8 biosynthesis
ribo	Ara+2	MET-SAM-PWY	1.6010266016175005	random	71	superpathway of <i>S</i>-adenosyl-L-methionine biosynthesis
ribo	Ara+2	METHGLYUT-PWY	1.258165028792195	random	71	superpathway of methylglyoxal degradation
ribo	Ara+2	METSYN-PWY	1.6973622775186135	random	71	homoserine and methionine biosynthesis
ribo	Ara+2	NADPHOS-DEPHOS-PWY	0.2838483218683354	random	71	NAD phosphorylation and dephosphorylation I
ribo	Ara+2	NAGLIPASYN-PWY	1.448439046705443	random	71	lipid IV<sub>A</sub> biosynthesis
ribo	Ara+2	NONMEVIPP-PWY	1.1016234952390387	random	71	methylerythritol phosphate pathway
ribo	Ara+2	NONOXIPENT-PWY	1.9556708169475845	random	71	pentose phosphate pathway (non-oxidative branch)
ribo	Ara+2	OANTIGEN-PWY-1	3.158160584747908	random	71	<i>O</i>-antigen building blocks biosynthesis (<i>E. coli</i>)
ribo	Ara+2	ORNARGDEG-PWY	1.6986089201734782	random	71	superpathway of arginine and ornithine degradation
ribo	Ara+2	ORNDEG-PWY	1.870744254473703	random	71	superpathway of ornithine degradation
ribo	Ara+2	OXIDATIVEPENT-PWY	0.4278008935327202	random	71	pentose phosphate pathway (oxidative branch) I
ribo	Ara+2	P2-PWY	1.1328791642098808	random	71	citrate lyase activation
ribo	Ara+2	P4-PWY	1.5778787176596367	random	71	superpathway of lysine, threonine and methionine biosynthesis I
ribo	Ara+2	PANTO-PWY	0.9422167172839684	random	71	phosphopantothenate biosynthesis I
ribo	Ara+2	PANTOSYN-PWY	1.360099806481875	random	71	pantothenate and coenzyme A biosynthesis I
ribo	Ara+2	PENTOSE-P-PWY	1.5681311542256418	random	71	pentose phosphate pathway
ribo	Ara+2	PEPTIDOGLYCANSYN-PWY	1.3079288370940376	random	71	peptidoglycan biosynthesis I (<I>meso</I>-diaminopimelate containing)
ribo	Ara+2	PHESYN	0.11714062269500163	random	71	phenylalanine biosynthesis I
ribo	Ara+2	PHOSLIPSYN-PWY	0.43992199437354523	random	71	phospholipid biosynthesis I
ribo	Ara+2	PLPSAL-PWY	3.627763719518379	random	71	pyridoxal 5'-phosphate salvage I
ribo	Ara+2	POLYAMSYN-PWY	0.5180016098049436	random	71	superpathway of polyamine biosynthesis I
ribo	Ara+2	POLYISOPRENSYN-PWY	0.2697339501356038	random	71	polyisoprenoid biosynthesis (<i>E. coli</i>)
ribo	Ara+2	PPGPPMET-PWY	2.137955428848505	random	71	ppGpp biosynthesis
ribo	Ara+2	PROSYN-PWY	0.7586880784999558	random	71	proline biosynthesis I
ribo	Ara+2	PRPP-PWY	1.1619981438897313	random	71	superpathway of histidine, purine, and pyrimidine biosynthesis
ribo	Ara+2	PUTDEG-PWY	2.1342766786452936	random	71	putrescine degradation I
ribo	Ara+2	PWY-1269	0.39686143148554265	random	71	CMP-KDO biosynthesis I
ribo	Ara+2	PWY-1801	1.1872487849138016	random	71	formaldehyde oxidation II (glutathione-dependent)
ribo	Ara+2	PWY-2161	1.3306393156974985	random	71	folate polyglutamylation
ribo	Ara+2	PWY-40	0.6553347036029359	random	71	putrescine biosynthesis I
ribo	Ara+2	PWY-4121	0.3252343252697363	random	71	glutathionylspermidine biosynthesis
ribo	Ara+2	PWY-4261	0.24499494917138095	random	71	glycerol degradation I
ribo	Ara+2	PWY-4381	0.3129207049443718	random	71	fatty acid biosynthesis initiation I
ribo	Ara+2	PWY-46	0.5620004677871151	random	71	putrescine biosynthesis III
ribo	Ara+2	PWY-4621	0.08762624861766342	random	71	arsenate detoxification II (glutaredoxin)
ribo	Ara+2	PWY-5084	1.1645329973396554	random	71	2-oxoglutarate decarboxylation to succinyl-CoA
ribo	Ara+2	PWY-5123	0.15155557216912457	random	71	<i>trans, trans</i>-farnesyl diphosphate biosynthesis
ribo	Ara+2	PWY-5148	0.6384049655330123	random	71	acyl-CoA hydrolysis
ribo	Ara+2	PWY-5162	0.6083767650875442	random	71	2-oxopentenoate degradation
ribo	Ara+2	PWY-5188	0.28275783963641554	random	71	tetrapyrrole biosynthesis I (from glutamate)
ribo	Ara+2	PWY-5194	0.27073169681332276	random	71	siroheme biosynthesis
ribo	Ara+2	PWY-5340	0.4134697644449716	random	71	sulfate activation for sulfonation
ribo	Ara+2	PWY-5350	0.4698358507661335	random	71	thiosulfate disproportionation III (rhodanese)
ribo	Ara+2	PWY-5386	0.6433286074823781	random	71	methylglyoxal degradation I
ribo	Ara+2	PWY-5436	0.6717584361356456	random	71	threonine degradation IV
ribo	Ara+2	PWY-5437	4.855128366978099	random	71	threonine degradation I
ribo	Ara+2	PWY-5453	2.359068415242796	random	71	methylglyoxal degradation III
ribo	Ara+2	PWY-5480	0.9202230707391721	random	71	pyruvate fermentation to ethanol I
ribo	Ara+2	PWY-5484	0.8895683388905732	random	71	glycolysis II (from fructose-6P)
ribo	Ara+2	PWY-5485	0.2566592901047757	random	71	pyruvate fermentation to acetate IV
ribo	Ara+2	PWY-5659	0.21010705662099446	random	71	GDP-mannose biosynthesis
ribo	Ara+2	PWY-5667	0.42164093230776983	random	71	CDP-diacylglycerol biosynthesis I
ribo	Ara+2	PWY-5668	0.4955273281372015	random	71	cardiolipin biosynthesis I
ribo	Ara+2	PWY-5669	0.20843020917840632	random	71	phosphatidylethanolamine biosynthesis I
ribo	Ara+2	PWY-5686	0.38023930970294345	random	71	UMP biosynthesis
ribo	Ara+2	PWY-5698	0.7453508013194199	random	71	allantoin degradation to ureidoglycolate II (ammonia producing)
ribo	Ara+2	PWY-5705	2.577869641452153	random	71	allantoin degradation to glyoxylate III
ribo	Ara+2	PWY-5755	0.04019897044235476	random	71	4-hydroxybenzoate biosynthesis II (bacteria and fungi)
ribo	Ara+2	PWY-5783	0.5430095476357872	random	71	octaprenyl diphosphate biosynthesis
ribo	Ara+2	PWY-5785	0.003921235599594149	random	71	di-<i>trans</i>,poly-<i>cis</i>-undecaprenyl phosphate biosynthesis
ribo	Ara+2	PWY-5837	0.37637746518163223	random	71	1,4-dihydroxy-2-naphthoate biosynthesis I
ribo	Ara+2	PWY-5838	0.43400566529151774	random	71	superpathway of menaquinol-8 biosynthesis I
ribo	Ara+2	PWY-5852	0.2984493661066297	random	71	demethylmenaquinol-8 biosynthesis I
ribo	Ara+2	PWY-5901	0.6674094835583666	random	71	2,3-dihydroxybenzoate biosynthesis
ribo	Ara+2	PWY-5964	0.07500223339343004	random	71	guanylyl molybdenum cofactor biosynthesis
ribo	Ara+2	PWY-5965	5.2482337782321276	random	71	fatty acid biosynthesis initiation III
ribo	Ara+2	PWY-5966	3.7242153615203217	random	71	fatty acid biosynthesis initiation II
ribo	Ara+2	PWY-5971	2.50655265413338	random	71	palmitate biosynthesis II (bacteria and plants)
ribo	Ara+2	PWY-5973	2.3828766490162248	random	71	<i>cis</i>-vaccenate biosynthesis
ribo	Ara+2	PWY-5989	0.4562800345549837	random	71	stearate biosynthesis II (bacteria and plants)
ribo	Ara+2	PWY-6012	0.6464449103229382	random	71	acyl carrier protein metabolism I
ribo	Ara+2	PWY-6019	0.35092311126466313	random	71	pseudouridine degradation
ribo	Ara+2	PWY-6028	0.9202230707391721	random	71	acetoin degradation
ribo	Ara+2	PWY-6121	0.8318265903933556	random	71	5-aminoimidazole ribonucleotide biosynthesis I
ribo	Ara+2	PWY-6122	0.8231409393353797	random	71	5-aminoimidazole ribonucleotide biosynthesis II
ribo	Ara+2	PWY-6123	0.1527424047828997	random	71	inosine-5'-phosphate biosynthesis I
ribo	Ara+2	PWY-6125	1.2946913081797915	random	71	superpathway of guanosine nucleotides <i>de novo</i> biosynthesis II
ribo	Ara+2	PWY-6126	0.5302143843754287	random	71	superpathway of adenosine nucleotides <i>de novo</i> biosynthesis II
ribo	Ara+2	PWY-6147	0.14449452455799283	random	71	6-hydroxymethyl-dihydropterin diphosphate biosynthesis I
ribo	Ara+2	PWY-6151	0.41685100748429044	random	71	<i>S</i>-adenosyl-L-methionine cycle I
ribo	Ara+2	PWY-6153	0.5742820325567698	random	71	autoinducer AI-2 biosynthesis I
ribo	Ara+2	PWY-6163	0.22444186603168687	random	71	chorismate biosynthesis from 3-dehydroquinate
ribo	Ara+2	PWY-6164	0.35189185694867114	random	71	3-dehydroquinate biosynthesis I
ribo	Ara+2	PWY-6268	0.3882836871425126	random	71	adenosylcobalamin salvage from cobalamin
ribo	Ara+2	PWY-6277	0.7634397361284103	random	71	superpathway of 5-aminoimidazole ribonucleotide biosynthesis
ribo	Ara+2	PWY-6282	2.506741754965278	random	71	palmitoleate biosynthesis I
ribo	Ara+2	PWY-6284	2.3782527488493765	random	71	superpathway of unsaturated fatty acids biosynthesis (<i>E. coli</i>)
ribo	Ara+2	PWY-6387	1.4214872161958962	random	71	UDP-<i>N</i>-acetylmuramoyl-pentapeptide biosynthesis I (<i>meso</i>-DAP-containing)
ribo	Ara+2	PWY-6476	1.404730333688282	random	71	cytidylyl molybdenum cofactor biosynthesis
ribo	Ara+2	PWY-6519	2.276393466002762	random	71	8-amino-7-oxononanoate biosynthesis I
ribo	Ara+2	PWY-6535	2.1332162495237688	random	71	4-aminobutyrate degradation
ribo	Ara+2	PWY-6537	0.365069553165986	random	71	4-aminobutyrate degradation II
ribo	Ara+2	PWY-6543	0.7132617375058532	random	71	4-aminobenzoate biosynthesis
ribo	Ara+2	PWY-6556	0.40659681989080226	random	71	pyrimidine ribonucleosides salvage II
ribo	Ara+2	PWY-6579	0.6435447489048152	random	71	superpathway of guanine and guanosine salvage
ribo	Ara+2	PWY-66	0.20094794808358454	random	71	GDP-L-fucose biosynthesis I (from GDP-D-mannose)
ribo	Ara+2	PWY-6605	0.25167524244263445	random	71	adenine and adenosine salvage II
ribo	Ara+2	PWY-6608	0.6645403429235938	random	71	guanosine nucleotides degradation III
ribo	Ara+2	PWY-6609	1.0242531307656648	random	71	adenine and adenosine salvage III
ribo	Ara+2	PWY-6611	0.9930969465447598	random	71	adenine and adenosine salvage V
ribo	Ara+2	PWY-6612	0.36405583957304116	random	71	superpathway of tetrahydrofolate biosynthesis
ribo	Ara+2	PWY-6614	0.1749577149450578	random	71	tetrahydrofolate biosynthesis
ribo	Ara+2	PWY-6617	0.6838000172282921	random	71	adenosine nucleotides degradation III
ribo	Ara+2	PWY-6618	0.04897072444530632	random	71	guanine and guanosine salvage III
ribo	Ara+2	PWY-6620	0.7874171066455778	random	71	guanine and guanosine salvage
ribo	Ara+2	PWY-6628	0.24197574834480187	random	71	superpathway of phenylalanine biosynthesis
ribo	Ara+2	PWY-6629	0.3901489701212489	random	71	superpathway of tryptophan biosynthesis
ribo	Ara+2	PWY-6690	2.4419093943289885	random	71	cinnamate and 3-hydroxycinnamate degradation to 2-oxopent-4-enoate
ribo	Ara+2	PWY-6700	0.8544896677931596	random	71	queuosine biosynthesis
ribo	Ara+2	PWY-6703	0.36448229995534565	random	71	preQ<sub>0</sub> biosynthesis
ribo	Ara+2	PWY-6708	0.28261971708719036	random	71	ubiquinol-8 biosynthesis (prokaryotic)
ribo	Ara+2	PWY-6772	0.4608541146948816	random	71	hydrogen production V
ribo	Ara+2	PWY-6823	1.660453852159983	random	71	molybdenum cofactor biosynthesis
ribo	Ara+2	PWY-6890	0.0353022833147809	random	71	4-amino-2-methyl-5-diphosphomethylpyrimidine biosynthesis
ribo	Ara+2	PWY-6892	1.989865625437024	random	71	thiazole biosynthesis I (E. coli)
ribo	Ara+2	PWY-6894	0.22244911617755353	random	71	thiamin diphosphate biosynthesis I (E. coli)
ribo	Ara+2	PWY-6952	0.6243688554171921	random	71	glycerophosphodiester degradation
ribo	Ara+2	PWY-6961	1.5191510601753704	random	71	L-ascorbate degradation II (bacterial, aerobic)
ribo	Ara+2	PWY-7176	2.410910963677691	random	71	UTP and CTP <i>de novo</i> biosynthesis
ribo	Ara+2	PWY-7179	0.9368112729169825	random	71	purine deoxyribonucleosides degradation
ribo	Ara+2	PWY-7180	0.5734393723028677	random	71	2'-deoxy-&alpha;-D-ribose 1-phosphate degradation
ribo	Ara+2	PWY-7181	0.6421506068449473	random	71	pyrimidine deoxyribonucleosides degradation
ribo	Ara+2	PWY-7184	0.7542112036437899	random	71	pyrimidine deoxyribonucleotides <i>de novo</i> biosynthesis I
ribo	Ara+2	PWY-7187	0.6461522829194825	random	71	pyrimidine deoxyribonucleotides <i>de novo</i> biosynthesis II
ribo	Ara+2	PWY-7219	0.30364267213095597	random	71	adenosine ribonucleotides <i>de novo</i> biosynthesis
ribo	Ara+2	PWY-7220	0.6502488825007356	random	71	adenosine deoxyribonucleotides <i>de novo</i> biosynthesis II
ribo	Ara+2	PWY-7221	1.7116154818647629	random	71	guanosine ribonucleotides <i>de novo</i> biosynthesis
ribo	Ara+2	PWY-7222	0.6502488825007356	random	71	guanosine deoxyribonucleotides <i>de novo</i> biosynthesis II
ribo	Ara+2	PWY-7242	0.29708494984802064	random	71	D-fructuronate degradation
ribo	Ara+2	PWY-7247	0.5085261722099078	random	71	&beta;-D-glucuronide and D-glucuronate degradation
ribo	Ara+2	PWY-7315	1.5456673893399941	random	71	dTDP-<i>N</i>-acetylthomosamine biosynthesis
ribo	Ara+2	PWY-7335	0.4040728061096898	random	71	UDP-<i>N</i>-acetyl-&alpha;-D-mannosaminouronate biosynthesis
ribo	Ara+2	PWY-7343	0.26821201207156675	random	71	UDP-glucose biosynthesis
ribo	Ara+2	PWY-7344	0.1618733017789195	random	71	UDP-D-galactose biosynthesis
ribo	Ara+2	PWY-7346	0.24551384976411048	random	71	UDP-&alpha;-D-glucuronate biosynthesis (from UDP-glucose)
ribo	Ara+2	PWY-7446	1.502766565429146	random	71	sulfoglycolysis
ribo	Ara+2	PWY-901	0.5949481641516913	random	71	methylglyoxal degradation II
ribo	Ara+2	PWY0-1021	3	random	71	alanine biosynthesis III
ribo	Ara+2	PWY0-1061	1.345054927383595	random	71	superpathway of alanine biosynthesis
ribo	Ara+2	PWY0-1182	1.0608617091974675	random	71	trehalose degradation II (trehalase)
ribo	Ara+2	PWY0-1221	1.941112442113625	random	71	putrescine degradation II
ribo	Ara+2	PWY0-1241	0.3898306988500948	random	71	ADP-L-<i>glycero</i>-&beta;-D-<i>manno</i>-heptose biosynthesis
ribo	Ara+2	PWY0-1261	0.37201224770897073	random	71	anhydromuropeptides recycling
ribo	Ara+2	PWY0-1264	0.5275826579120012	random	71	biotin-carboxyl carrier protein assembly
ribo	Ara+2	PWY0-1275	0.706414990065907	random	71	lipoate biosynthesis and incorporation II
ribo	Ara+2	PWY0-1277	1.966118457629651	random	71	3-phenylpropionate and 3-(3-hydroxyphenyl)propionate degradation
ribo	Ara+2	PWY0-1280	0.22526184952814146	random	71	ethylene glycol degradation
ribo	Ara+2	PWY0-1295	0.2889446982000198	random	71	pyrimidine ribonucleosides degradation
ribo	Ara+2	PWY0-1296	0.7743504737685027	random	71	purine ribonucleosides degradation
ribo	Ara+2	PWY0-1297	0.8015128183075043	random	71	superpathway of purine deoxyribonucleosides degradation
ribo	Ara+2	PWY0-1298	0.6087651910131036	random	71	superpathway of pyrimidine deoxyribonucleosides degradation
ribo	Ara+2	PWY0-1299	0.5847330132665823	random	71	arginine dependent acid resistance
ribo	Ara+2	PWY0-1300	0.4239270947310581	random	71	2-<I>O</I>-&alpha;-mannosyl-D-glycerate degradation
ribo	Ara+2	PWY0-1301	0.6214148892420146	random	71	melibiose degradation
ribo	Ara+2	PWY0-1303	0.440968566532781	random	71	aminopropylcadaverine biosynthesis
ribo	Ara+2	PWY0-1305	0.2610105953394659	random	71	glutamate dependent acid resistance
ribo	Ara+2	PWY0-1306	0.7875487625929646	random	71	L-galactonate degradation
ribo	Ara+2	PWY0-1309	4.627869206393423	random	71	chitobiose degradation
ribo	Ara+2	PWY0-1312	0.2566592901047757	random	71	acetate formation from acetyl-CoA I
ribo	Ara+2	PWY0-1313	0.008997143391381923	random	71	acetate conversion to acetyl-CoA
ribo	Ara+2	PWY0-1314	0.14083873172190667	random	71	fructose degradation
ribo	Ara+2	PWY0-1315	0.311154208082102	random	71	L-lactaldehyde degradation (anaerobic)
ribo	Ara+2	PWY0-1317	0.0734398305850509	random	71	L-lactaldehyde degradation (aerobic)
ribo	Ara+2	PWY0-1319	0.42164093230776983	random	71	CDP-diacylglycerol biosynthesis II
ribo	Ara+2	PWY0-1324	0.6943817767344208	random	71	<i>N</i>-acetylneuraminate and <i>N</i>-acetylmannosamine degradation
ribo	Ara+2	PWY0-1325	0.21385447919479017	random	71	superpathway of asparagine biosynthesis
ribo	Ara+2	PWY0-1329	2.273606516906134	random	71	succinate to cytochrome <i>bo</i> oxidase electron transfer
ribo	Ara+2	PWY0-1336	3	random	71	NADH to fumarate electron transfer
ribo	Ara+2	PWY0-1337	0.8679313041624405	random	71	oleate &beta;-oxidation
ribo	Ara+2	PWY0-1338	1.8544990411678968	random	71	polymyxin resistance
ribo	Ara+2	PWY0-1347	0.503786424429556	random	71	NADH to trimethylamine <i>N</i>-oxide electron transfer
ribo	Ara+2	PWY0-1348	0.3012024758873099	random	71	NADH to dimethyl sulfoxide electron transfer
ribo	Ara+2	PWY0-1353	2.273606516906134	random	71	succinate to cytochrome <i>bd</i> oxidase electron transfer
ribo	Ara+2	PWY0-1355	0.503786424429556	random	71	formate to trimethylamine <i>N</i>-oxide electron transfer
ribo	Ara+2	PWY0-1356	0.3012024758873099	random	71	formate to dimethyl sulfoxide electron transfer
ribo	Ara+2	PWY0-1415	1.1993367021708043	random	71	superpathway of heme biosynthesis from uroporphyrinogen-III
ribo	Ara+2	PWY0-1433	2.128169755872455	random	71	tetrahydromonapterin biosynthesis
ribo	Ara+2	PWY0-1465	0.5099814524787734	random	71	D-malate degradation
ribo	Ara+2	PWY0-1466	0.35534602152681305	random	71	trehalose degradation VI (periplasmic)
ribo	Ara+2	PWY0-1471	0.2714869688019568	random	71	uracil degradation III
ribo	Ara+2	PWY0-1477	0.757486509522403	random	71	ethanolamine utilization
ribo	Ara+2	PWY0-1479	1.5682698212903283	random	71	tRNA processing
ribo	Ara+2	PWY0-1507	0.31977268191289143	random	71	biotin biosynthesis from 8-amino-7-oxononanoate I
ribo	Ara+2	PWY0-1517	0.8517273303522175	random	71	sedoheptulose bisphosphate bypass
ribo	Ara+2	PWY0-1527	0.02889727861781492	random	71	curcumin degradation
ribo	Ara+2	PWY0-1534	0.16651829634188908	random	71	hydrogen sulfide biosynthesis I
ribo	Ara+2	PWY0-1535	0.4370852628122641	random	71	D-serine degradation
ribo	Ara+2	PWY0-1544	0.5674262400812508	random	71	proline to cytochrome <i>bo</i> oxidase electron transfer
ribo	Ara+2	PWY0-1545	0.49264603156803	random	71	cardiolipin biosynthesis III
ribo	Ara+2	PWY0-162	1.4261434640395327	random	71	superpathway of pyrimidine ribonucleotides <i>de novo</i> biosynthesis
ribo	Ara+2	PWY0-163	3.4681129520016243	random	71	salvage pathways of pyrimidine ribonucleotides
ribo	Ara+2	PWY0-166	0.6959543293958133	random	71	superpathway of pyrimidine deoxyribonucleotides <i>de novo</i> biosynthesis (E. coli)
ribo	Ara+2	PWY0-181	0.5305271524360801	random	71	salvage pathways of pyrimidine deoxyribonucleotides
ribo	Ara+2	PWY0-301	1.6725260053707136	random	71	L-ascorbate degradation I (bacterial, anaerobic)
ribo	Ara+2	PWY0-381	0.5109938430448514	random	71	glycerol and glycerophosphodiester degradation
ribo	Ara+2	PWY0-41	0.6391274251351229	random	71	allantoin degradation IV (anaerobic)
ribo	Ara+2	PWY0-42	0.2085610714979717	random	71	2-methylcitrate cycle I
ribo	Ara+2	PWY0-43	0.22636639404011447	random	71	conversion of succinate to propionate
ribo	Ara+2	PWY0-44	0.3072147097427028	random	71	D-allose degradation
ribo	Ara+2	PWY0-461	0.5853467121309016	random	71	lysine degradation I
ribo	Ara+2	PWY0-501	0.8037438436576767	random	71	lipoate biosynthesis and incorporation I
ribo	Ara+2	PWY0-521	0.5750486930829173	random	71	fructoselysine and psicoselysine degradation
ribo	Ara+2	PWY0-522	0.5253208922268985	random	71	lipoate salvage I
ribo	Ara+2	PWY0-541	0.3927412534993821	random	71	cyclopropane fatty acid (CFA) biosynthesis
ribo	Ara+2	PWY0-661	0.1518672288630436	random	71	PRPP biosynthesis II
ribo	Ara+2	PWY0-662	4.060782620906444	random	71	PRPP biosynthesis I
ribo	Ara+2	PWY0-781	1.3422662765062492	random	71	aspartate superpathway
ribo	Ara+2	PWY0-823	0.6553347036029359	random	71	arginine degradation III (arginine decarboxylase/agmatinase pathway)
ribo	Ara+2	PWY0-845	2.784124761006049	random	71	superpathway of pyridoxal 5'-phosphate biosynthesis and salvage
ribo	Ara+2	PWY0-862	2.167080566541107	random	71	<i>cis</i>-dodecenoyl biosynthesis
ribo	Ara+2	PWY0-881	2.6437376772466052	random	71	superpathway of fatty acid biosynthesis I (E. coli)
ribo	Ara+2	PWY0-901	0.2708016829825867	random	71	selenocysteine biosynthesis I (bacteria)
ribo	Ara+2	PWY0-981	0.6123180009464211	random	71	taurine degradation IV
ribo	Ara+2	PWY3O-4106	3.038910032496915e-5	random	71	NAD salvage pathway III
ribo	Ara+2	PWYCQD-2	1.530533666344599	random	71	dTDP-<i>N</i>-acetylviosamine biosynthesis
ribo	Ara+2	PWYCQD-3	0.4794102710165887	random	71	N-acetyl-galactosamine degradation
ribo	Ara+2	PWYCQD-4	0.5803909159674582	random	71	galactosamine degradation
ribo	Ara+2	PYRIDNUCSAL-PWY	1.3549375616936534	random	71	NAD salvage pathway I
ribo	Ara+2	PYRIDNUCSYN-PWY	0.1853287466163247	random	71	NAD biosynthesis I (from aspartate)
ribo	Ara+2	PYRIDOXSYN-PWY	2.676593972472119	random	71	pyridoxal 5'-phosphate biosynthesis I
ribo	Ara+2	PYRUVDEHYD-PWY	0.6426307251538518	random	71	pyruvate decarboxylation to acetyl CoA
ribo	Ara+2	PYRUVOX-PWY	0.03821282223707115	random	71	pyruvate oxidation pathway
ribo	Ara+2	RHAMCAT-PWY	0.45275534544570395	random	71	L-rhamnose degradation I
ribo	Ara+2	RIBOKIN-PWY	0.068420749969283	random	71	ribose degradation
ribo	Ara+2	RIBOSYN2-PWY	0.2911170197124719	random	71	flavin biosynthesis I (bacteria and plants)
ribo	Ara+2	SALVADEHYPOX-PWY	0.9848826082186951	random	71	adenosine nucleotides degradation II
ribo	Ara+2	SALVPURINE2-PWY	0.40279536547465516	random	71	xanthine and xanthosine salvage
ribo	Ara+2	SAM-PWY	0.14582867563187543	random	71	S-adenosyl-L-methionine biosynthesis
ribo	Ara+2	SER-GLYSYN-PWY	1.778703086269864	random	71	superpathway of serine and glycine biosynthesis I
ribo	Ara+2	SERDEG-PWY	3	random	71	L-serine degradation
ribo	Ara+2	SERSYN-PWY	1.363459063538364	random	71	serine biosynthesis
ribo	Ara+2	SO4ASSIM-PWY	0.33950207454312725	random	71	sulfate reduction I (assimilatory)
ribo	Ara+2	SORBDEG-PWY	0.5676471506482049	random	71	D-sorbitol degradation II
ribo	Ara+2	SULFATE-CYS-PWY	0.8579074118112727	random	71	superpathway of sulfate assimilation and cysteine biosynthesis
ribo	Ara+2	TCA	1.1802385476352197	random	71	TCA cycle I (prokaryotic)
ribo	Ara+2	TCA-GLYOX-BYPASS	1.0883127370180639	random	71	superpathway of glyoxylate bypass and TCA
ribo	Ara+2	THIOREDOX-PWY	0.054621957306766084	random	71	thioredoxin pathway
ribo	Ara+2	THISYN-PWY	1.5902663062307854	random	71	superpathway of thiamin diphosphate biosynthesis I
ribo	Ara+2	THRDLCTCAT-PWY	0.43605724802157775	random	71	threonine degradation III (to methylglyoxal)
ribo	Ara+2	THREOCAT-PWY	2.6487797444352026	random	71	superpathway of threonine metabolism
ribo	Ara+2	THREONINE-DEG2-PWY	0.28979942104953543	random	71	threonine degradation II
ribo	Ara+2	THRESYN-PWY	1.8580858645293519	random	71	threonine biosynthesis
ribo	Ara+2	TREDEGLOW-PWY	0.6102953245041551	random	71	trehalose degradation I (low osmolarity)
ribo	Ara+2	TRESYN-PWY	2.169700206457987	random	71	trehalose biosynthesis I
ribo	Ara+2	TRNA-CHARGING-PWY	1.3056584183121316	random	71	tRNA charging
ribo	Ara+2	TRPSYN-PWY	0.4965353850120232	random	71	tryptophan biosynthesis
ribo	Ara+2	TRYPDEG-PWY	0.8766687742113827	random	71	tryptophan degradation II (via pyruvate)
ribo	Ara+2	TYRSYN	0.15964052267481457	random	71	tyrosine biosynthesis I
ribo	Ara+2	UBISYN-PWY	0.3058539785485544	random	71	superpathway of ubiquinol-8 biosynthesis (prokaryotic)
ribo	Ara+2	UDPNAGSYN-PWY	0.4328937113909957	random	71	UDP-<i>N</i>-acetyl-D-glucosamine biosynthesis I
ribo	Ara+2	VALSYN-PWY	1.7447917299556115	random	71	valine biosynthesis
ribo	Ara+2	XYLCAT-PWY	2.121323855602333	random	71	xylose degradation I
ribo	Ara+3	1CMET2-PWY	1.026364373072837	random	71	formylTHF biosynthesis
ribo	Ara+3	2PHENDEG-PWY	0.5096763526669715	random	71	phenylethylamine degradation I
ribo	Ara+3	3-HYDROXYPHENYLACETATE-DEGRADATION-PWY	1.0035935427924272	random	71	4-hydroxyphenylacetate degradation
ribo	Ara+3	4AMINOBUTMETAB-PWY	1.19325118122918	random	71	superpathway of 4-aminobutyrate degradation
ribo	Ara+3	ACETATEUTIL-PWY	0.5806332909838421	random	71	superpathway of acetate utilization and formation
ribo	Ara+3	ACETOACETATE-DEG-PWY	2.1213310687394404	random	71	acetoacetate degradation (to acetyl CoA)
ribo	Ara+3	ALADEG-PWY	1.134020871238684	random	71	alanine degradation I
ribo	Ara+3	ALANINE-SYN2-PWY	3.6494999262236316	random	71	alanine biosynthesis II
ribo	Ara+3	ALANINE-VALINESYN-PWY	0.6810985472039782	random	71	alanine biosynthesis I
ribo	Ara+3	ALL-CHORISMATE-PWY	1.3462086026555578	random	71	superpathway of chorismate metabolism
ribo	Ara+3	AMMASSIM-PWY	0.44900977913182294	random	71	ammonia assimilation cycle III
ribo	Ara+3	ANARESP1-PWY	1.6073408336979385	random	71	respiration (anaerobic)
ribo	Ara+3	ARABCAT-PWY	1.7355769085757775	random	71	L-arabinose degradation I
ribo	Ara+3	ARG+POLYAMINE-SYN	0.7361924536498622	random	71	superpathway of arginine and polyamine biosynthesis
ribo	Ara+3	ARGDEG-PWY	1.6389902316591287	random	71	superpathway of arginine, putrescine, and 4-aminobutyrate degradation
ribo	Ara+3	ARGSYN-PWY	0.7519096820888252	random	71	arginine biosynthesis I (via L-ornithine)
ribo	Ara+3	ARO-PWY	1.644753298686107	random	71	chorismate biosynthesis I
ribo	Ara+3	ASPARAGINE-BIOSYNTHESIS	0.17102344105890205	random	71	asparagine biosynthesis I
ribo	Ara+3	ASPARAGINE-DEG1-PWY	0.4434623742568458	random	71	asparagine degradation I
ribo	Ara+3	ASPARAGINESYN-PWY	0.3407886775894084	random	71	asparagine biosynthesis II
ribo	Ara+3	ASPARTATESYN-PWY	0.48496832292674036	random	71	aspartate biosynthesis
ribo	Ara+3	ASPASN-PWY	0.3713709299712978	random	71	superpathway of aspartate and asparagine biosynthesis; interconversion of aspartate and asparagine
ribo	Ara+3	AST-PWY	0.520343770279091	random	71	arginine degradation II (AST pathway)
ribo	Ara+3	BETSYN-PWY	0.7862112144731708	random	71	glycine betaine biosynthesis I (Gram-negative bacteria)
ribo	Ara+3	BGALACT-PWY	1.3474748020365022	random	71	lactose degradation III
ribo	Ara+3	BIOTIN-BIOSYNTHESIS-PWY	1.7174343415782822	random	71	biotin biosynthesis I
ribo	Ara+3	BRANCHED-CHAIN-AA-SYN-PWY	1.3076066622803555	random	71	superpathway of leucine, valine, and isoleucine biosynthesis
ribo	Ara+3	BSUBPOLYAMSYN-PWY	0.7981872004382689	random	71	spermidine biosynthesis I
ribo	Ara+3	COA-PWY	0.2412502674564171	random	71	coenzyme A biosynthesis
ribo	Ara+3	COBALSYN-PWY	1.0717919930145021	random	71	adenosylcobalamin salvage from cobinamide I
ribo	Ara+3	COLANSYN-PWY	0.5645742808694003	random	71	colanic acid building blocks biosynthesis
ribo	Ara+3	COMPLETE-ARO-PWY	1.3297215069037438	random	71	superpathway of phenylalanine, tyrosine, and tryptophan biosynthesis
ribo	Ara+3	CYANCAT-PWY	0.6658489981620604	random	71	cyanate degradation
ribo	Ara+3	CYSTSYN-PWY	3.5710010916498662	random	71	cysteine biosynthesis I
ribo	Ara+3	DAPLYSINESYN-PWY	0.873517910344212	random	71	lysine biosynthesis I
ribo	Ara+3	DARABCAT-PWY	2.105530055826788	random	71	D-arabinose degradation II
ribo	Ara+3	DENOVOPURINE2-PWY	1.0888739225118607	random	71	superpathway of purine nucleotides <i>de novo</i> biosynthesis II
ribo	Ara+3	DETOX1-PWY	2.1787650374947116	random	71	superoxide radicals degradation
ribo	Ara+3	DTDPRHAMSYN-PWY	0.45661528384114014	random	71	dTDP-L-rhamnose biosynthesis I
ribo	Ara+3	ECASYN-PWY	1.3066899361144015	random	71	enterobacterial common antigen biosynthesis
ribo	Ara+3	ENTNER-DOUDOROFF-PWY	2.2057392883145095	random	71	Entner-Doudoroff pathway I
ribo	Ara+3	ETOH-ACETYLCOA-ANA-PWY	0.7401594209280054	random	71	ethanol degradation I
ribo	Ara+3	FAO-PWY	2.3120344582934997	random	71	fatty acid &beta;-oxidation I
ribo	Ara+3	FASYN-ELONG-PWY	2.0305797725649737	random	71	fatty acid elongation -- saturated
ribo	Ara+3	FASYN-INITIAL-PWY	1.3186019183375728	random	71	superpathway of fatty acid biosynthesis initiation (E. coli)
ribo	Ara+3	FERMENTATION-PWY	1.4607168761414575	random	71	mixed acid fermentation
ribo	Ara+3	FUC-RHAMCAT-PWY	0.9874620470238238	random	71	superpathway of fucose and rhamnose degradation
ribo	Ara+3	FUCCAT-PWY	1.1193353183891295	random	71	fucose degradation
ribo	Ara+3	GALACT-GLUCUROCAT-PWY	1.2283383002923776	random	71	superpathway of hexuronide and hexuronate degradation
ribo	Ara+3	GALACTARDEG-PWY	0.21511310878618445	random	71	D-galactarate degradation I
ribo	Ara+3	GALACTCAT-PWY	0.5965033139987963	random	71	D-galactonate degradation
ribo	Ara+3	GALACTITOLCAT-PWY	2.1325987691802313	random	71	galactitol degradation
ribo	Ara+3	GALACTMETAB-PWY	0.44065041264068405	random	71	galactose degradation I (Leloir pathway)
ribo	Ara+3	GALACTUROCAT-PWY	1.5075641292096669	random	71	D-galacturonate degradation I
ribo	Ara+3	GLCMANNANAUT-PWY	1.5435723357213442	random	71	superpathway of <i>N</i>-acetylglucosamine, <i>N</i>-acetylmannosamine and <i>N</i>-acetylneuraminate degradation
ribo	Ara+3	GLNSYN-PWY	0.5810077865997038	random	71	glutamine biosynthesis I
ribo	Ara+3	GLUAMCAT-PWY	0.44163769188037705	random	71	<i>N</i>-acetylglucosamine degradation I
ribo	Ara+3	GLUCARDEG-PWY	0.19654248374480188	random	71	<i>D</i>-glucarate degradation I
ribo	Ara+3	GLUCARGALACTSUPER-PWY	0.1924350580865131	random	71	superpathway of D-glucarate and D-galactarate degradation
ribo	Ara+3	GLUCONEO-PWY	1.2092629020167789	random	71	gluconeogenesis I
ribo	Ara+3	GLUCONSUPER-PWY	1.6369850837730422	random	71	D-gluconate degradation
ribo	Ara+3	GLUCOSE1PMETAB-PWY	0.34634904130909	random	71	glucose and glucose-1-phosphate degradation
ribo	Ara+3	GLUCUROCAT-PWY	0.8649253053084173	random	71	superpathway of &beta;-D-glucuronide and D-glucuronate degradation
ribo	Ara+3	GLUT-REDOX-PWY	0.7305136137210767	random	71	glutathione redox reactions II
ribo	Ara+3	GLUTAMINDEG-PWY	1.065273823732262	random	71	glutamine degradation I
ribo	Ara+3	GLUTAMINEFUM-PWY	0.256221613886358	random	71	glutamine degradation II
ribo	Ara+3	GLUTATHIONESYN-PWY	0.9010930011829937	random	71	glutathione biosynthesis
ribo	Ara+3	GLUTDEG-PWY	0.34559345361011234	random	71	glutamate degradation II
ribo	Ara+3	GLUTORN-PWY	0.9866401934978338	random	71	ornithine biosynthesis
ribo	Ara+3	GLUTSYN-PWY	0.256221613886358	random	71	glutamate biosynthesis I
ribo	Ara+3	GLUTSYNIII-PWY	0.31398105235356655	random	71	glutamate biosynthesis III
ribo	Ara+3	GLYCEROLMETAB-PWY	0.19983674091903064	random	71	glycerol degradation V
ribo	Ara+3	GLYCLEAV-PWY	3	random	71	glycine cleavage
ribo	Ara+3	GLYCOCAT-PWY	0.6812119547325873	random	71	glycogen degradation I
ribo	Ara+3	GLYCOGENSYNTH-PWY	0.5402744370979369	random	71	glycogen biosynthesis I (from ADP-D-Glucose)
ribo	Ara+3	GLYCOL-GLYOXDEG-PWY	0.8439804584969552	random	71	superpathway of glycol metabolism and degradation
ribo	Ara+3	GLYCOLATEMET-PWY	0.9185283486372794	random	71	glycolate and glyoxylate degradation I
ribo	Ara+3	GLYCOLYSIS	0.9846944706366917	random	71	glycolysis I (from glucose-6P)
ribo	Ara+3	GLYCOLYSIS-E-D	1.1682236104084993	random	71	superpathway of glycolysis and Entner-Doudoroff
ribo	Ara+3	GLYCOLYSIS-TCA-GLYOX-BYPASS	1.4408267455676365	random	71	superpathway of glycolysis, pyruvate dehydrogenase, TCA, and glyoxylate bypass
ribo	Ara+3	GLYOXDEG-PWY	1.2742133899876795	random	71	glycolate and glyoxylate degradation II
ribo	Ara+3	GLYOXYLATE-BYPASS	2.146681615987108	random	71	glyoxylate cycle
ribo	Ara+3	GLYSYN-PWY	0.4455445171102384	random	71	glycine biosynthesis I
ribo	Ara+3	HCAMHPDEG-PWY	1.5002172236917892	random	71	3-phenylpropanoate and 3-(3-hydroxyphenyl)propanoate degradation to 2-oxopent-4-enoate
ribo	Ara+3	HEME-BIOSYNTHESIS-II	2.2584229053103386	random	71	heme biosynthesis from uroporphyrinogen-III I (aerobic)
ribo	Ara+3	HEMESYN2-PWY	0.3291825444107554	random	71	heme biosynthesis from uroporphyrinogen-III II (anaerobic)
ribo	Ara+3	HEXITOLDEGSUPER-PWY	1.1866749732787512	random	71	superpathway of hexitol degradation (bacteria)
ribo	Ara+3	HISTSYN-PWY	0.6819088859473523	random	71	histidine biosynthesis
ribo	Ara+3	HOMOSER-METSYN-PWY	0.3727162756063778	random	71	methionine biosynthesis I
ribo	Ara+3	HOMOSER-THRESYN-PWY	0.13361235621146106	random	71	threonine biosynthesis from homoserine
ribo	Ara+3	HOMOSERSYN-PWY	1.0565549834013106	random	71	homoserine biosynthesis
ribo	Ara+3	IDNCAT-PWY	0.9583458742263972	random	71	L-idonate degradation
ribo	Ara+3	ILEUSYN-PWY	1.5417765522737992	random	71	isoleucine biosynthesis I (from threonine)
ribo	Ara+3	KDO-LIPASYN-PWY	0.4914153112256396	random	71	(KDO)<sub>2</sub>-lipid A biosynthesis I
ribo	Ara+3	KDO-NAGLIPASYN-PWY	0.9713880541502253	random	71	superpathway of (KDO)<SUB>2</SUB>-lipid A biosynthesis
ribo	Ara+3	KDOSYN-PWY	0.12483518784977739	random	71	KDO transfer to lipid IV<sub>A</sub> I
ribo	Ara+3	KETOGLUCONMET-PWY	0.6688982731026456	random	71	ketogluconate metabolism
ribo	Ara+3	LCYSDEG-PWY	5.043203812052649	random	71	L-cysteine degradation II
ribo	Ara+3	LEUSYN-PWY	0.4487807815997649	random	71	leucine biosynthesis
ribo	Ara+3	LIPA-CORESYN-PWY	1.2775424807655529	random	71	Lipid A-core biosynthesis
ribo	Ara+3	LPSSYN-PWY	1.116644786912647	random	71	superpathway of lipopolysaccharide biosynthesis
ribo	Ara+3	LYXMET-PWY	1.7229325556748165	random	71	L-lyxose degradation
ribo	Ara+3	MALATE-ASPARTATE-SHUTTLE-PWY	0.34433592135033514	random	71	aspartate degradation II
ribo	Ara+3	MANNCAT-PWY	0.1845218663209027	random	71	D-mannose degradation
ribo	Ara+3	MANNIDEG-PWY	0.25346066144148927	random	71	mannitol degradation I
ribo	Ara+3	MENAQUINONESYN-PWY	0.35199936256378833	random	71	menaquinol-8 biosynthesis
ribo	Ara+3	MET-SAM-PWY	0.670295327924929	random	71	superpathway of <i>S</i>-adenosyl-L-methionine biosynthesis
ribo	Ara+3	METHGLYUT-PWY	0.7586176776189598	random	71	superpathway of methylglyoxal degradation
ribo	Ara+3	METSYN-PWY	0.710942368388595	random	71	homoserine and methionine biosynthesis
ribo	Ara+3	NADPHOS-DEPHOS-PWY	2.1343235866740233	random	71	NAD phosphorylation and dephosphorylation I
ribo	Ara+3	NAGLIPASYN-PWY	0.46872946630839984	random	71	lipid IV<sub>A</sub> biosynthesis
ribo	Ara+3	NONMEVIPP-PWY	0.6368553919908652	random	71	methylerythritol phosphate pathway
ribo	Ara+3	NONOXIPENT-PWY	1.966143723295022	random	71	pentose phosphate pathway (non-oxidative branch)
ribo	Ara+3	OANTIGEN-PWY-1	1.1191683211650085	random	71	<i>O</i>-antigen building blocks biosynthesis (<i>E. coli</i>)
ribo	Ara+3	ORNARGDEG-PWY	1.5758395705211088	random	71	superpathway of arginine and ornithine degradation
ribo	Ara+3	ORNDEG-PWY	1.8889279148585383	random	71	superpathway of ornithine degradation
ribo	Ara+3	OXIDATIVEPENT-PWY	0.56080401548519	random	71	pentose phosphate pathway (oxidative branch) I
ribo	Ara+3	P2-PWY	0.2725935548930789	random	71	citrate lyase activation
ribo	Ara+3	P4-PWY	0.6601920072517695	random	71	superpathway of lysine, threonine and methionine biosynthesis I
ribo	Ara+3	PANTO-PWY	1.6186272188554451	random	71	phosphopantothenate biosynthesis I
ribo	Ara+3	PANTOSYN-PWY	1.1571853276739006	random	71	pantothenate and coenzyme A biosynthesis I
ribo	Ara+3	PENTOSE-P-PWY	1.591858549566159	random	71	pentose phosphate pathway
ribo	Ara+3	PEPTIDOGLYCANSYN-PWY	0.3314314173999514	random	71	peptidoglycan biosynthesis I (<I>meso</I>-diaminopimelate containing)
ribo	Ara+3	PHESYN	2.136466609224413	random	71	phenylalanine biosynthesis I
ribo	Ara+3	PHOSLIPSYN-PWY	1.1458240547548808	random	71	phospholipid biosynthesis I
ribo	Ara+3	PLPSAL-PWY	0.13190494223084837	random	71	pyridoxal 5'-phosphate salvage I
ribo	Ara+3	POLYAMSYN-PWY	0.7119663383890659	random	71	superpathway of polyamine biosynthesis I
ribo	Ara+3	POLYISOPRENSYN-PWY	0.7704638572313418	random	71	polyisoprenoid biosynthesis (<i>E. coli</i>)
ribo	Ara+3	PPGPPMET-PWY	2.1388740274463904	random	71	ppGpp biosynthesis
ribo	Ara+3	PROSYN-PWY	0.6299871831177282	random	71	proline biosynthesis I
ribo	Ara+3	PRPP-PWY	0.8775609707712886	random	71	superpathway of histidine, purine, and pyrimidine biosynthesis
ribo	Ara+3	PUTDEG-PWY	2.5878086036020416	random	71	putrescine degradation I
ribo	Ara+3	PWY-1269	1.7540971146011626	random	71	CMP-KDO biosynthesis I
ribo	Ara+3	PWY-1801	0.17096478558965972	random	71	formaldehyde oxidation II (glutathione-dependent)
ribo	Ara+3	PWY-2161	0.28946199671056344	random	71	folate polyglutamylation
ribo	Ara+3	PWY-40	0.5250516198454015	random	71	putrescine biosynthesis I
ribo	Ara+3	PWY-4121	0.39667587439964896	random	71	glutathionylspermidine biosynthesis
ribo	Ara+3	PWY-4261	0.387994975874487	random	71	glycerol degradation I
ribo	Ara+3	PWY-4381	1.31515227319859	random	71	fatty acid biosynthesis initiation I
ribo	Ara+3	PWY-46	0.5000654457441934	random	71	putrescine biosynthesis III
ribo	Ara+3	PWY-4621	0.15539650541112546	random	71	arsenate detoxification II (glutaredoxin)
ribo	Ara+3	PWY-5084	0.6618493451487273	random	71	2-oxoglutarate decarboxylation to succinyl-CoA
ribo	Ara+3	PWY-5123	0.9125964281087288	random	71	<i>trans, trans</i>-farnesyl diphosphate biosynthesis
ribo	Ara+3	PWY-5148	0.4277802772626429	random	71	acyl-CoA hydrolysis
ribo	Ara+3	PWY-5162	0.7185582816951918	random	71	2-oxopentenoate degradation
ribo	Ara+3	PWY-5188	0.15525098134584367	random	71	tetrapyrrole biosynthesis I (from glutamate)
ribo	Ara+3	PWY-5194	0.3225037985737772	random	71	siroheme biosynthesis
ribo	Ara+3	PWY-5340	0.9637474026634739	random	71	sulfate activation for sulfonation
ribo	Ara+3	PWY-5350	1.306861326292652	random	71	thiosulfate disproportionation III (rhodanese)
ribo	Ara+3	PWY-5386	0.8510777535522634	random	71	methylglyoxal degradation I
ribo	Ara+3	PWY-5436	0.6950853068119501	random	71	threonine degradation IV
ribo	Ara+3	PWY-5437	0.6372326861420006	random	71	threonine degradation I
ribo	Ara+3	PWY-5453	0.4073523006787048	random	71	methylglyoxal degradation III
ribo	Ara+3	PWY-5480	0.7401594209280054	random	71	pyruvate fermentation to ethanol I
ribo	Ara+3	PWY-5484	1.0251856369247137	random	71	glycolysis II (from fructose-6P)
ribo	Ara+3	PWY-5485	0.6895402741150864	random	71	pyruvate fermentation to acetate IV
ribo	Ara+3	PWY-5659	0.7294871075023185	random	71	GDP-mannose biosynthesis
ribo	Ara+3	PWY-5667	0.4514905968834331	random	71	CDP-diacylglycerol biosynthesis I
ribo	Ara+3	PWY-5668	2.084401128154973	random	71	cardiolipin biosynthesis I
ribo	Ara+3	PWY-5669	0.41782113121485626	random	71	phosphatidylethanolamine biosynthesis I
ribo	Ara+3	PWY-5686	0.3843819783758066	random	71	UMP biosynthesis
ribo	Ara+3	PWY-5698	0.2727566045772824	random	71	allantoin degradation to ureidoglycolate II (ammonia producing)
ribo	Ara+3	PWY-5705	0.8914635389880861	random	71	allantoin degradation to glyoxylate III
ribo	Ara+3	PWY-5755	0.5930073563161707	random	71	4-hydroxybenzoate biosynthesis II (bacteria and fungi)
ribo	Ara+3	PWY-5783	0.61544603087054806	random	71	octaprenyl diphosphate biosynthesis
ribo	Ara+3	PWY-5785	0.3013340966340271	random	71	di-<i>trans</i>,poly-<i>cis</i>-undecaprenyl phosphate biosynthesis
ribo	Ara+3	PWY-5837	1.4090709097872491	random	71	1,4-dihydroxy-2-naphthoate biosynthesis I
ribo	Ara+3	PWY-5838	1.203871405554554	random	71	superpathway of menaquinol-8 biosynthesis I
ribo	Ara+3	PWY-5852	0.30334871237354866	random	71	demethylmenaquinol-8 biosynthesis I
ribo	Ara+3	PWY-5901	0.5849703888021685	random	71	2,3-dihydroxybenzoate biosynthesis
ribo	Ara+3	PWY-5964	0.14282158053748245	random	71	guanylyl molybdenum cofactor biosynthesis
ribo	Ara+3	PWY-5965	0.9701892930821757	random	71	fatty acid biosynthesis initiation III
ribo	Ara+3	PWY-5966	1.4651001377734398	random	71	fatty acid biosynthesis initiation II
ribo	Ara+3	PWY-5971	2.0044299704849293	random	71	palmitate biosynthesis II (bacteria and plants)
ribo	Ara+3	PWY-5973	1.7784520211314383	random	71	<i>cis</i>-vaccenate biosynthesis
ribo	Ara+3	PWY-5989	2.212855977186216	random	71	stearate biosynthesis II (bacteria and plants)
ribo	Ara+3	PWY-6012	3	random	71	acyl carrier protein metabolism I
ribo	Ara+3	PWY-6019	0.14023912222341453	random	71	pseudouridine degradation
ribo	Ara+3	PWY-6028	0.4109873049035774	random	71	acetoin degradation
ribo	Ara+3	PWY-6121	0.5487911870569779	random	71	5-aminoimidazole ribonucleotide biosynthesis I
ribo	Ara+3	PWY-6122	0.4832810477450874	random	71	5-aminoimidazole ribonucleotide biosynthesis II
ribo	Ara+3	PWY-6123	0.1987022074873184	random	71	inosine-5'-phosphate biosynthesis I
ribo	Ara+3	PWY-6125	1.5463110615952038	random	71	superpathway of guanosine nucleotides <i>de novo</i> biosynthesis II
ribo	Ara+3	PWY-6126	1.2126408869241936	random	71	superpathway of adenosine nucleotides <i>de novo</i> biosynthesis II
ribo	Ara+3	PWY-6147	0.5822232477363424	random	71	6-hydroxymethyl-dihydropterin diphosphate biosynthesis I
ribo	Ara+3	PWY-6151	0.7775042487515034	random	71	<i>S</i>-adenosyl-L-methionine cycle I
ribo	Ara+3	PWY-6153	1.098516124692403	random	71	autoinducer AI-2 biosynthesis I
ribo	Ara+3	PWY-6163	1.8986067029521074	random	71	chorismate biosynthesis from 3-dehydroquinate
ribo	Ara+3	PWY-6164	0.6756318643678871	random	71	3-dehydroquinate biosynthesis I
ribo	Ara+3	PWY-6268	2.3475551718850265	random	71	adenosylcobalamin salvage from cobalamin
ribo	Ara+3	PWY-6277	0.5947547348212044	random	71	superpathway of 5-aminoimidazole ribonucleotide biosynthesis
ribo	Ara+3	PWY-6282	1.5328488933259827	random	71	palmitoleate biosynthesis I
ribo	Ara+3	PWY-6284	1.4894192946744806	random	71	superpathway of unsaturated fatty acids biosynthesis (<i>E. coli</i>)
ribo	Ara+3	PWY-6387	0.27175890188332663	random	71	UDP-<i>N</i>-acetylmuramoyl-pentapeptide biosynthesis I (<i>meso</i>-DAP-containing)
ribo	Ara+3	PWY-6476	0.32703721657524376	random	71	cytidylyl molybdenum cofactor biosynthesis
ribo	Ara+3	PWY-6519	1.8821123206041632	random	71	8-amino-7-oxononanoate biosynthesis I
ribo	Ara+3	PWY-6535	1.461173594381865	random	71	4-aminobutyrate degradation
ribo	Ara+3	PWY-6537	1.4598864301463983	random	71	4-aminobutyrate degradation II
ribo	Ara+3	PWY-6543	2.173820390229727	random	71	4-aminobenzoate biosynthesis
ribo	Ara+3	PWY-6556	1.2894201490589883	random	71	pyrimidine ribonucleosides salvage II
ribo	Ara+3	PWY-6579	0.7225052232891275	random	71	superpathway of guanine and guanosine salvage
ribo	Ara+3	PWY-66	0.4015269248126585	random	71	GDP-L-fucose biosynthesis I (from GDP-D-mannose)
ribo	Ara+3	PWY-6605	1.290756884819054	random	71	adenine and adenosine salvage II
ribo	Ara+3	PWY-6608	0.9311636851868336	random	71	guanosine nucleotides degradation III
ribo	Ara+3	PWY-6609	0.8616627926872671	random	71	adenine and adenosine salvage III
ribo	Ara+3	PWY-6611	0.6861568368643033	random	71	adenine and adenosine salvage V
ribo	Ara+3	PWY-6612	1.1573038659764334	random	71	superpathway of tetrahydrofolate biosynthesis
ribo	Ara+3	PWY-6614	0.644785319585862	random	71	tetrahydrofolate biosynthesis
ribo	Ara+3	PWY-6617	0.0114841898183426	random	71	adenosine nucleotides degradation III
ribo	Ara+3	PWY-6618	0.06566556997625833	random	71	guanine and guanosine salvage III
ribo	Ara+3	PWY-6620	0.8836654983532822	random	71	guanine and guanosine salvage
ribo	Ara+3	PWY-6628	1.765895210161235	random	71	superpathway of phenylalanine biosynthesis
ribo	Ara+3	PWY-6629	1.2546291041690676	random	71	superpathway of tryptophan biosynthesis
ribo	Ara+3	PWY-6690	1.5002172236917892	random	71	cinnamate and 3-hydroxycinnamate degradation to 2-oxopent-4-enoate
ribo	Ara+3	PWY-6700	2.200210889174109	random	71	queuosine biosynthesis
ribo	Ara+3	PWY-6703	0.2651893408005855	random	71	preQ<sub>0</sub> biosynthesis
ribo	Ara+3	PWY-6708	1.8077221612567709	random	71	ubiquinol-8 biosynthesis (prokaryotic)
ribo	Ara+3	PWY-6772	3	random	71	hydrogen production V
ribo	Ara+3	PWY-6823	1.2298184092377724	random	71	molybdenum cofactor biosynthesis
ribo	Ara+3	PWY-6890	0.056987560423127394	random	71	4-amino-2-methyl-5-diphosphomethylpyrimidine biosynthesis
ribo	Ara+3	PWY-6892	0.5220447614508722	random	71	thiazole biosynthesis I (E. coli)
ribo	Ara+3	PWY-6894	0.17495463390212693	random	71	thiamin diphosphate biosynthesis I (E. coli)
ribo	Ara+3	PWY-6952	0.38860141376454826	random	71	glycerophosphodiester degradation
ribo	Ara+3	PWY-6961	1.3656451641377523	random	71	L-ascorbate degradation II (bacterial, aerobic)
ribo	Ara+3	PWY-7176	0.33349022328812344	random	71	UTP and CTP <i>de novo</i> biosynthesis
ribo	Ara+3	PWY-7179	0.0641681041640798	random	71	purine deoxyribonucleosides degradation
ribo	Ara+3	PWY-7180	0.6343341911171952	random	71	2'-deoxy-&alpha;-D-ribose 1-phosphate degradation
ribo	Ara+3	PWY-7181	0.6818899888915505	random	71	pyrimidine deoxyribonucleosides degradation
ribo	Ara+3	PWY-7184	1.52733663570111	random	71	pyrimidine deoxyribonucleotides <i>de novo</i> biosynthesis I
ribo	Ara+3	PWY-7187	0.7124161874428343	random	71	pyrimidine deoxyribonucleotides <i>de novo</i> biosynthesis II
ribo	Ara+3	PWY-7219	0.30133070995425976	random	71	adenosine ribonucleotides <i>de novo</i> biosynthesis
ribo	Ara+3	PWY-7220	1.582804856433465	random	71	adenosine deoxyribonucleotides <i>de novo</i> biosynthesis II
ribo	Ara+3	PWY-7221	1.5089349173751698	random	71	guanosine ribonucleotides <i>de novo</i> biosynthesis
ribo	Ara+3	PWY-7222	1.582804856433465	random	71	guanosine deoxyribonucleotides <i>de novo</i> biosynthesis II
ribo	Ara+3	PWY-7242	0.6263098096210932	random	71	D-fructuronate degradation
ribo	Ara+3	PWY-7247	1.2082050306274001	random	71	&beta;-D-glucuronide and D-glucuronate degradation
ribo	Ara+3	PWY-7315	0.4960382161672627	random	71	dTDP-<i>N</i>-acetylthomosamine biosynthesis
ribo	Ara+3	PWY-7335	2.6205445076661458	random	71	UDP-<i>N</i>-acetyl-&alpha;-D-mannosaminouronate biosynthesis
ribo	Ara+3	PWY-7343	0.526642625364171	random	71	UDP-glucose biosynthesis
ribo	Ara+3	PWY-7344	0.39482474118209004	random	71	UDP-D-galactose biosynthesis
ribo	Ara+3	PWY-7346	0.16061194692223443	random	71	UDP-&alpha;-D-glucuronate biosynthesis (from UDP-glucose)
ribo	Ara+3	PWY-7446	0.795725052951628	random	71	sulfoglycolysis
ribo	Ara+3	PWY-901	1.041374776636711	random	71	methylglyoxal degradation II
ribo	Ara+3	PWY0-1021	0.044028142337219106	random	71	alanine biosynthesis III
ribo	Ara+3	PWY0-1061	1.7153701572450226	random	71	superpathway of alanine biosynthesis
ribo	Ara+3	PWY0-1182	0.19125020504909207	random	71	trehalose degradation II (trehalase)
ribo	Ara+3	PWY0-1221	1.6832088762941706	random	71	putrescine degradation II
ribo	Ara+3	PWY0-1241	0.5088327175484537	random	71	ADP-L-<i>glycero</i>-&beta;-D-<i>manno</i>-heptose biosynthesis
ribo	Ara+3	PWY0-1261	1.2282348656538655	random	71	anhydromuropeptides recycling
ribo	Ara+3	PWY0-1264	0.5645070504955896	random	71	biotin-carboxyl carrier protein assembly
ribo	Ara+3	PWY0-1275	0.9463210117500759	random	71	lipoate biosynthesis and incorporation II
ribo	Ara+3	PWY0-1277	1.2650215711543094	random	71	3-phenylpropionate and 3-(3-hydroxyphenyl)propionate degradation
ribo	Ara+3	PWY0-1280	0.6948046701299877	random	71	ethylene glycol degradation
ribo	Ara+3	PWY0-1295	0.8351383116960823	random	71	pyrimidine ribonucleosides degradation
ribo	Ara+3	PWY0-1296	0.9711965344058402	random	71	purine ribonucleosides degradation
ribo	Ara+3	PWY0-1297	0.41809257013744966	random	71	superpathway of purine deoxyribonucleosides degradation
ribo	Ara+3	PWY0-1298	0.6585415032368216	random	71	superpathway of pyrimidine deoxyribonucleosides degradation
ribo	Ara+3	PWY0-1299	0.019605382501606608	random	71	arginine dependent acid resistance
ribo	Ara+3	PWY0-1300	0.13011364203674036	random	71	2-<I>O</I>-&alpha;-mannosyl-D-glycerate degradation
ribo	Ara+3	PWY0-1301	0.4259555278177811	random	71	melibiose degradation
ribo	Ara+3	PWY0-1303	0.8952233626362258	random	71	aminopropylcadaverine biosynthesis
ribo	Ara+3	PWY0-1305	0.7433136567326051	random	71	glutamate dependent acid resistance
ribo	Ara+3	PWY0-1306	0.17422308457744914	random	71	L-galactonate degradation
ribo	Ara+3	PWY0-1309	0.34184835071331443	random	71	chitobiose degradation
ribo	Ara+3	PWY0-1312	0.6895402741150864	random	71	acetate formation from acetyl-CoA I
ribo	Ara+3	PWY0-1313	0.24591355502038467	random	71	acetate conversion to acetyl-CoA
ribo	Ara+3	PWY0-1314	0.8793257201056628	random	71	fructose degradation
ribo	Ara+3	PWY0-1315	0.7829564596232043	random	71	L-lactaldehyde degradation (anaerobic)
ribo	Ara+3	PWY0-1317	0.8173576561539914	random	71	L-lactaldehyde degradation (aerobic)
ribo	Ara+3	PWY0-1319	0.4514905968834331	random	71	CDP-diacylglycerol biosynthesis II
ribo	Ara+3	PWY0-1324	1.9598460888755507	random	71	<i>N</i>-acetylneuraminate and <i>N</i>-acetylmannosamine degradation
ribo	Ara+3	PWY0-1325	0.2696163386784687	random	71	superpathway of asparagine biosynthesis
ribo	Ara+3	PWY0-1329	2.871394784573511	random	71	succinate to cytochrome <i>bo</i> oxidase electron transfer
ribo	Ara+3	PWY0-1336	0.5341739479122666	random	71	NADH to fumarate electron transfer
ribo	Ara+3	PWY0-1337	2.1215389423702895	random	71	oleate &beta;-oxidation
ribo	Ara+3	PWY0-1338	0.2609683449139735	random	71	polymyxin resistance
ribo	Ara+3	PWY0-1347	0.8061562706722817	random	71	NADH to trimethylamine <i>N</i>-oxide electron transfer
ribo	Ara+3	PWY0-1348	0.25429125630203075	random	71	NADH to dimethyl sulfoxide electron transfer
ribo	Ara+3	PWY0-1353	2.871394784573511	random	71	succinate to cytochrome <i>bd</i> oxidase electron transfer
ribo	Ara+3	PWY0-1355	0.8061562706722817	random	71	formate to trimethylamine <i>N</i>-oxide electron transfer
ribo	Ara+3	PWY0-1356	0.25429125630203075	random	71	formate to dimethyl sulfoxide electron transfer
ribo	Ara+3	PWY0-1415	1.8532139747635183	random	71	superpathway of heme biosynthesis from uroporphyrinogen-III
ribo	Ara+3	PWY0-1433	0.14408035690429605	random	71	tetrahydromonapterin biosynthesis
ribo	Ara+3	PWY0-1465	0.06085887742524801	random	71	D-malate degradation
ribo	Ara+3	PWY0-1466	0.15513038857848302	random	71	trehalose degradation VI (periplasmic)
ribo	Ara+3	PWY0-1471	0.3750579492832853	random	71	uracil degradation III
ribo	Ara+3	PWY0-1477	0.28080411102905034	random	71	ethanolamine utilization
ribo	Ara+3	PWY0-1479	0.39879422069441384	random	71	tRNA processing
ribo	Ara+3	PWY0-1507	0.8809682903457442	random	71	biotin biosynthesis from 8-amino-7-oxononanoate I
ribo	Ara+3	PWY0-1517	0.7277997680667121	random	71	sedoheptulose bisphosphate bypass
ribo	Ara+3	PWY0-1527	0.31586747254061526	random	71	curcumin degradation
ribo	Ara+3	PWY0-1534	0.5940173927072634	random	71	hydrogen sulfide biosynthesis I
ribo	Ara+3	PWY0-1535	0.424456300869133	random	71	D-serine degradation
ribo	Ara+3	PWY0-1544	0.663266959394535	random	71	proline to cytochrome <i>bo</i> oxidase electron transfer
ribo	Ara+3	PWY0-1545	1.8606498684444686	random	71	cardiolipin biosynthesis III
ribo	Ara+3	PWY0-162	0.3682004615373536	random	71	superpathway of pyrimidine ribonucleotides <i>de novo</i> biosynthesis
ribo	Ara+3	PWY0-163	1.2218331547816599	random	71	salvage pathways of pyrimidine ribonucleotides
ribo	Ara+3	PWY0-166	1.2883406605948737	random	71	superpathway of pyrimidine deoxyribonucleotides <i>de novo</i> biosynthesis (E. coli)
ribo	Ara+3	PWY0-181	1.9695137405385907	random	71	salvage pathways of pyrimidine deoxyribonucleotides
ribo	Ara+3	PWY0-301	2.1363853049784076	random	71	L-ascorbate degradation I (bacterial, anaerobic)
ribo	Ara+3	PWY0-381	0.44764649034154375	random	71	glycerol and glycerophosphodiester degradation
ribo	Ara+3	PWY0-41	1.3798801731908987	random	71	allantoin degradation IV (anaerobic)
ribo	Ara+3	PWY0-42	2.0564124315420167	random	71	2-methylcitrate cycle I
ribo	Ara+3	PWY0-43	0.2490174585276812	random	71	conversion of succinate to propionate
ribo	Ara+3	PWY0-44	1.8797571749932296	random	71	D-allose degradation
ribo	Ara+3	PWY0-461	0.9827242395890831	random	71	lysine degradation I
ribo	Ara+3	PWY0-501	2.3212434615758175	random	71	lipoate biosynthesis and incorporation I
ribo	Ara+3	PWY0-521	0.2663187700022246	random	71	fructoselysine and psicoselysine degradation
ribo	Ara+3	PWY0-522	0.121262107611603	random	71	lipoate salvage I
ribo	Ara+3	PWY0-541	0.09649993090411774	random	71	cyclopropane fatty acid (CFA) biosynthesis
ribo	Ara+3	PWY0-661	0.2846344059632957	random	71	PRPP biosynthesis II
ribo	Ara+3	PWY0-662	0.326273600804751	random	71	PRPP biosynthesis I
ribo	Ara+3	PWY0-781	0.9380484370829411	random	71	aspartate superpathway
ribo	Ara+3	PWY0-823	0.5250516198454015	random	71	arginine degradation III (arginine decarboxylase/agmatinase pathway)
ribo	Ara+3	PWY0-845	0.33103106682298217	random	71	superpathway of pyridoxal 5'-phosphate biosynthesis and salvage
ribo	Ara+3	PWY0-862	1.1110285911190476	random	71	<i>cis</i>-dodecenoyl biosynthesis
ribo	Ara+3	PWY0-881	1.5148459769204177	random	71	superpathway of fatty acid biosynthesis I (E. coli)
ribo	Ara+3	PWY0-901	0.7621090774701352	random	71	selenocysteine biosynthesis I (bacteria)
ribo	Ara+3	PWY0-981	2.3681550122335375	random	71	taurine degradation IV
ribo	Ara+3	PWY3O-4106	0.15558185380789688	random	71	NAD salvage pathway III
ribo	Ara+3	PWYCQD-2	1.569888820343909	random	71	dTDP-<i>N</i>-acetylviosamine biosynthesis
ribo	Ara+3	PWYCQD-3	1.7505285126587575	random	71	N-acetyl-galactosamine degradation
ribo	Ara+3	PWYCQD-4	2.1325987691802313	random	71	galactosamine degradation
ribo	Ara+3	PYRIDNUCSAL-PWY	1.6115556195388616	random	71	NAD salvage pathway I
ribo	Ara+3	PYRIDNUCSYN-PWY	1.5358417329246272	random	71	NAD biosynthesis I (from aspartate)
ribo	Ara+3	PYRIDOXSYN-PWY	0.4102853679558741	random	71	pyridoxal 5'-phosphate biosynthesis I
ribo	Ara+3	PYRUVDEHYD-PWY	1.0516238580933153	random	71	pyruvate decarboxylation to acetyl CoA
ribo	Ara+3	PYRUVOX-PWY	0.2972624800954982	random	71	pyruvate oxidation pathway
ribo	Ara+3	RHAMCAT-PWY	0.9701907188346156	random	71	L-rhamnose degradation I
ribo	Ara+3	RIBOKIN-PWY	0.2722779613598445	random	71	ribose degradation
ribo	Ara+3	RIBOSYN2-PWY	1.2161767963587078	random	71	flavin biosynthesis I (bacteria and plants)
ribo	Ara+3	SALVADEHYPOX-PWY	0.8547656659550148	random	71	adenosine nucleotides degradation II
ribo	Ara+3	SALVPURINE2-PWY	0.8673569652363804	random	71	xanthine and xanthosine salvage
ribo	Ara+3	SAM-PWY	0.012248688991649924	random	71	S-adenosyl-L-methionine biosynthesis
ribo	Ara+3	SER-GLYSYN-PWY	1.7633055118785224	random	71	superpathway of serine and glycine biosynthesis I
ribo	Ara+3	SERDEG-PWY	3	random	71	L-serine degradation
ribo	Ara+3	SERSYN-PWY	2.0197751851924606	random	71	serine biosynthesis
ribo	Ara+3	SO4ASSIM-PWY	0.8189203420244119	random	71	sulfate reduction I (assimilatory)
ribo	Ara+3	SORBDEG-PWY	0.6338008865972008	random	71	D-sorbitol degradation II
ribo	Ara+3	SULFATE-CYS-PWY	2.119357740648287	random	71	superpathway of sulfate assimilation and cysteine biosynthesis
ribo	Ara+3	TCA	1.7179148666808834	random	71	TCA cycle I (prokaryotic)
ribo	Ara+3	TCA-GLYOX-BYPASS	1.806427220224932	random	71	superpathway of glyoxylate bypass and TCA
ribo	Ara+3	THIOREDOX-PWY	0.3411700001895469	random	71	thioredoxin pathway
ribo	Ara+3	THISYN-PWY	0.4237740116706395	random	71	superpathway of thiamin diphosphate biosynthesis I
ribo	Ara+3	THRDLCTCAT-PWY	0.509606005444808	random	71	threonine degradation III (to methylglyoxal)
ribo	Ara+3	THREOCAT-PWY	1.3768677359594286	random	71	superpathway of threonine metabolism
ribo	Ara+3	THREONINE-DEG2-PWY	2.1232452991188824	random	71	threonine degradation II
ribo	Ara+3	THRESYN-PWY	0.7767264744380271	random	71	threonine biosynthesis
ribo	Ara+3	TREDEGLOW-PWY	1.014582062247791	random	71	trehalose degradation I (low osmolarity)
ribo	Ara+3	TRESYN-PWY	0.12800943540909518	random	71	trehalose biosynthesis I
ribo	Ara+3	TRNA-CHARGING-PWY	0.8858229406988349	random	71	tRNA charging
ribo	Ara+3	TRPSYN-PWY	0.5044354208077898	random	71	tryptophan biosynthesis
ribo	Ara+3	TRYPDEG-PWY	0.2709426587210895	random	71	tryptophan degradation II (via pyruvate)
ribo	Ara+3	TYRSYN	1.2949895534950995	random	71	tyrosine biosynthesis I
ribo	Ara+3	UBISYN-PWY	1.639307989364726	random	71	superpathway of ubiquinol-8 biosynthesis (prokaryotic)
ribo	Ara+3	UDPNAGSYN-PWY	0.8765434918913214	random	71	UDP-<i>N</i>-acetyl-D-glucosamine biosynthesis I
ribo	Ara+3	VALSYN-PWY	1.6617232719369004	random	71	valine biosynthesis
ribo	Ara+3	XYLCAT-PWY	2.141639110527476	random	71	xylose degradation I
ribo	Ara+4	1CMET2-PWY	0.601494503708253	random	71	formylTHF biosynthesis
ribo	Ara+4	2PHENDEG-PWY	0.05768997911034511	random	71	phenylethylamine degradation I
ribo	Ara+4	3-HYDROXYPHENYLACETATE-DEGRADATION-PWY	0.3121366568727321	random	71	4-hydroxyphenylacetate degradation
ribo	Ara+4	4AMINOBUTMETAB-PWY	0.23069178250635994	random	71	superpathway of 4-aminobutyrate degradation
ribo	Ara+4	ACETATEUTIL-PWY	0.7904651990122801	random	71	superpathway of acetate utilization and formation
ribo	Ara+4	ACETOACETATE-DEG-PWY	0.17870556823760012	random	71	acetoacetate degradation (to acetyl CoA)
ribo	Ara+4	ALADEG-PWY	2.4798251666287747	random	71	alanine degradation I
ribo	Ara+4	ALANINE-SYN2-PWY	0.24479301490633737	random	71	alanine biosynthesis II
ribo	Ara+4	ALANINE-VALINESYN-PWY	0.32373241393348834	random	71	alanine biosynthesis I
ribo	Ara+4	ALL-CHORISMATE-PWY	0.9787001766511895	random	71	superpathway of chorismate metabolism
ribo	Ara+4	AMMASSIM-PWY	1.0266019869211056	random	71	ammonia assimilation cycle III
ribo	Ara+4	ANARESP1-PWY	1.0753005272294076	random	71	respiration (anaerobic)
ribo	Ara+4	ARABCAT-PWY	0.9555774267901058	random	71	L-arabinose degradation I
ribo	Ara+4	ARG+POLYAMINE-SYN	0.8531501823663824	random	71	superpathway of arginine and polyamine biosynthesis
ribo	Ara+4	ARGDEG-PWY	1.2980232147239061	random	71	superpathway of arginine, putrescine, and 4-aminobutyrate degradation
ribo	Ara+4	ARGSYN-PWY	0.24035829201236475	random	71	arginine biosynthesis I (via L-ornithine)
ribo	Ara+4	ARO-PWY	1.5858869431517502	random	71	chorismate biosynthesis I
ribo	Ara+4	ASPARAGINE-BIOSYNTHESIS	3	random	71	asparagine biosynthesis I
ribo	Ara+4	ASPARAGINE-DEG1-PWY	0.20476795066371994	random	71	asparagine degradation I
ribo	Ara+4	ASPARAGINESYN-PWY	3	random	71	asparagine biosynthesis II
ribo	Ara+4	ASPARTATESYN-PWY	0.12667549566200403	random	71	aspartate biosynthesis
ribo	Ara+4	ASPASN-PWY	1.5115273412373578	random	71	superpathway of aspartate and asparagine biosynthesis; interconversion of aspartate and asparagine
ribo	Ara+4	AST-PWY	0.2941751166316069	random	71	arginine degradation II (AST pathway)
ribo	Ara+4	BETSYN-PWY	0.29205980764436135	random	71	glycine betaine biosynthesis I (Gram-negative bacteria)
ribo	Ara+4	BGALACT-PWY	0.0040280015712235405	random	71	lactose degradation III
ribo	Ara+4	BIOTIN-BIOSYNTHESIS-PWY	0.3746517026577327	random	71	biotin biosynthesis I
ribo	Ara+4	BRANCHED-CHAIN-AA-SYN-PWY	1.2476005450503247	random	71	superpathway of leucine, valine, and isoleucine biosynthesis
ribo	Ara+4	BSUBPOLYAMSYN-PWY	0.49835598838870454	random	71	spermidine biosynthesis I
ribo	Ara+4	COA-PWY	0.33005859149260824	random	71	coenzyme A biosynthesis
ribo	Ara+4	COBALSYN-PWY	0.26637866481544054	random	71	adenosylcobalamin salvage from cobinamide I
ribo	Ara+4	COLANSYN-PWY	0.5735395267649354	random	71	colanic acid building blocks biosynthesis
ribo	Ara+4	COMPLETE-ARO-PWY	1.0739356250973724	random	71	superpathway of phenylalanine, tyrosine, and tryptophan biosynthesis
ribo	Ara+4	CYANCAT-PWY	1.1175041656821287	random	71	cyanate degradation
ribo	Ara+4	CYSTSYN-PWY	0.35203220773523797	random	71	cysteine biosynthesis I
ribo	Ara+4	DAPLYSINESYN-PWY	0.3185645502315582	random	71	lysine biosynthesis I
ribo	Ara+4	DARABCAT-PWY	0.3292365870637091	random	71	D-arabinose degradation II
ribo	Ara+4	DENOVOPURINE2-PWY	1.4027188027060324	random	71	superpathway of purine nucleotides <i>de novo</i> biosynthesis II
ribo	Ara+4	DETOX1-PWY	0.8193248932859429	random	71	superoxide radicals degradation
ribo	Ara+4	DTDPRHAMSYN-PWY	0.21467478556970848	random	71	dTDP-L-rhamnose biosynthesis I
ribo	Ara+4	ECASYN-PWY	1.0431937643379405	random	71	enterobacterial common antigen biosynthesis
ribo	Ara+4	ENTNER-DOUDOROFF-PWY	0.3417695784902363	random	71	Entner-Doudoroff pathway I
ribo	Ara+4	ETOH-ACETYLCOA-ANA-PWY	0.3455849991558959	random	71	ethanol degradation I
ribo	Ara+4	FAO-PWY	1.1384917113064015	random	71	fatty acid &beta;-oxidation I
ribo	Ara+4	FASYN-ELONG-PWY	0.29178721428462684	random	71	fatty acid elongation -- saturated
ribo	Ara+4	FASYN-INITIAL-PWY	0.2276671839351956	random	71	superpathway of fatty acid biosynthesis initiation (E. coli)
ribo	Ara+4	FERMENTATION-PWY	0.9682701570321754	random	71	mixed acid fermentation
ribo	Ara+4	FUC-RHAMCAT-PWY	0.9456063722677226	random	71	superpathway of fucose and rhamnose degradation
ribo	Ara+4	FUCCAT-PWY	1.5177915054560365	random	71	fucose degradation
ribo	Ara+4	GALACT-GLUCUROCAT-PWY	0.2704978445131794	random	71	superpathway of hexuronide and hexuronate degradation
ribo	Ara+4	GALACTARDEG-PWY	0.3391058101413919	random	71	D-galactarate degradation I
ribo	Ara+4	GALACTCAT-PWY	0.3214576066248714	random	71	D-galactonate degradation
ribo	Ara+4	GALACTITOLCAT-PWY	0.17770888508113725	random	71	galactitol degradation
ribo	Ara+4	GALACTMETAB-PWY	1.3544555753773948	random	71	galactose degradation I (Leloir pathway)
ribo	Ara+4	GALACTUROCAT-PWY	0.3352207686944748	random	71	D-galacturonate degradation I
ribo	Ara+4	GLCMANNANAUT-PWY	0.36263616365768664	random	71	superpathway of <i>N</i>-acetylglucosamine, <i>N</i>-acetylmannosamine and <i>N</i>-acetylneuraminate degradation
ribo	Ara+4	GLNSYN-PWY	0.22800442438161375	random	71	glutamine biosynthesis I
ribo	Ara+4	GLUAMCAT-PWY	0.19813578140254215	random	71	<i>N</i>-acetylglucosamine degradation I
ribo	Ara+4	GLUCARDEG-PWY	0.3652935774157419	random	71	<i>D</i>-glucarate degradation I
ribo	Ara+4	GLUCARGALACTSUPER-PWY	0.32677145714404626	random	71	superpathway of D-glucarate and D-galactarate degradation
ribo	Ara+4	GLUCONEO-PWY	0.9342052168917563	random	71	gluconeogenesis I
ribo	Ara+4	GLUCONSUPER-PWY	0.7293150281070578	random	71	D-gluconate degradation
ribo	Ara+4	GLUCOSE1PMETAB-PWY	0.17361160874627724	random	71	glucose and glucose-1-phosphate degradation
ribo	Ara+4	GLUCUROCAT-PWY	0.18679958867971685	random	71	superpathway of &beta;-D-glucuronide and D-glucuronate degradation
ribo	Ara+4	GLUT-REDOX-PWY	0.24824219730281835	random	71	glutathione redox reactions II
ribo	Ara+4	GLUTAMINDEG-PWY	3	random	71	glutamine degradation I
ribo	Ara+4	GLUTAMINEFUM-PWY	1.433819117449315	random	71	glutamine degradation II
ribo	Ara+4	GLUTATHIONESYN-PWY	0.06787021627225542	random	71	glutathione biosynthesis
ribo	Ara+4	GLUTDEG-PWY	0.2201473365876639	random	71	glutamate degradation II
ribo	Ara+4	GLUTORN-PWY	0.28118128222275734	random	71	ornithine biosynthesis
ribo	Ara+4	GLUTSYN-PWY	1.433819117449315	random	71	glutamate biosynthesis I
ribo	Ara+4	GLUTSYNIII-PWY	1.433819117449315	random	71	glutamate biosynthesis III
ribo	Ara+4	GLYCEROLMETAB-PWY	0.021830749955254507	random	71	glycerol degradation V
ribo	Ara+4	GLYCLEAV-PWY	0.7064526598703722	random	71	glycine cleavage
ribo	Ara+4	GLYCOCAT-PWY	0.09029008314582306	random	71	glycogen degradation I
ribo	Ara+4	GLYCOGENSYNTH-PWY	0.15279118171869138	random	71	glycogen biosynthesis I (from ADP-D-Glucose)
ribo	Ara+4	GLYCOL-GLYOXDEG-PWY	0.9593969946513664	random	71	superpathway of glycol metabolism and degradation
ribo	Ara+4	GLYCOLATEMET-PWY	1.2105955583629386	random	71	glycolate and glyoxylate degradation I
ribo	Ara+4	GLYCOLYSIS	0.9674555408112355	random	71	glycolysis I (from glucose-6P)
ribo	Ara+4	GLYCOLYSIS-E-D	1.330540088602163	random	71	superpathway of glycolysis and Entner-Doudoroff
ribo	Ara+4	GLYCOLYSIS-TCA-GLYOX-BYPASS	0.7448549485793063	random	71	superpathway of glycolysis, pyruvate dehydrogenase, TCA, and glyoxylate bypass
ribo	Ara+4	GLYOXDEG-PWY	0.1368596388364971	random	71	glycolate and glyoxylate degradation II
ribo	Ara+4	GLYOXYLATE-BYPASS	0.2551285204205645	random	71	glyoxylate cycle
ribo	Ara+4	GLYSYN-PWY	0.16323262867433921	random	71	glycine biosynthesis I
ribo	Ara+4	HCAMHPDEG-PWY	1.3533704753482525	random	71	3-phenylpropanoate and 3-(3-hydroxyphenyl)propanoate degradation to 2-oxopent-4-enoate
ribo	Ara+4	HEME-BIOSYNTHESIS-II	0.25910786936930974	random	71	heme biosynthesis from uroporphyrinogen-III I (aerobic)
ribo	Ara+4	HEMESYN2-PWY	0.1712176806328749	random	71	heme biosynthesis from uroporphyrinogen-III II (anaerobic)
ribo	Ara+4	HEXITOLDEGSUPER-PWY	0.8774814857080562	random	71	superpathway of hexitol degradation (bacteria)
ribo	Ara+4	HISTSYN-PWY	0.48547316537109286	random	71	histidine biosynthesis
ribo	Ara+4	HOMOSER-METSYN-PWY	0.20027911109968038	random	71	methionine biosynthesis I
ribo	Ara+4	HOMOSER-THRESYN-PWY	0.3092354719404601	random	71	threonine biosynthesis from homoserine
ribo	Ara+4	HOMOSERSYN-PWY	0.2000146424314953	random	71	homoserine biosynthesis
ribo	Ara+4	IDNCAT-PWY	0.5327619812701082	random	71	L-idonate degradation
ribo	Ara+4	ILEUSYN-PWY	1.4917442231977047	random	71	isoleucine biosynthesis I (from threonine)
ribo	Ara+4	KDO-LIPASYN-PWY	0.06386108968986069	random	71	(KDO)<sub>2</sub>-lipid A biosynthesis I
ribo	Ara+4	KDO-NAGLIPASYN-PWY	0.4055335402269855	random	71	superpathway of (KDO)<SUB>2</SUB>-lipid A biosynthesis
ribo	Ara+4	KDOSYN-PWY	0.25214642073222543	random	71	KDO transfer to lipid IV<sub>A</sub> I
ribo	Ara+4	KETOGLUCONMET-PWY	0.4341488318608304	random	71	ketogluconate metabolism
ribo	Ara+4	LCYSDEG-PWY	0.31742711011130453	random	71	L-cysteine degradation II
ribo	Ara+4	LEUSYN-PWY	0.27650817128233185	random	71	leucine biosynthesis
ribo	Ara+4	LIPA-CORESYN-PWY	0.2606656446286361	random	71	Lipid A-core biosynthesis
ribo	Ara+4	LPSSYN-PWY	0.34700521129455353	random	71	superpathway of lipopolysaccharide biosynthesis
ribo	Ara+4	LYXMET-PWY	0.34261175444336506	random	71	L-lyxose degradation
ribo	Ara+4	MALATE-ASPARTATE-SHUTTLE-PWY	0.19127190901021268	random	71	aspartate degradation II
ribo	Ara+4	MANNCAT-PWY	1.646161384563628	random	71	D-mannose degradation
ribo	Ara+4	MANNIDEG-PWY	0.15158882555538122	random	71	mannitol degradation I
ribo	Ara+4	MENAQUINONESYN-PWY	1.2581072626676604	random	71	menaquinol-8 biosynthesis
ribo	Ara+4	MET-SAM-PWY	0.19841769611925547	random	71	superpathway of <i>S</i>-adenosyl-L-methionine biosynthesis
ribo	Ara+4	METHGLYUT-PWY	0.45340434547084835	random	71	superpathway of methylglyoxal degradation
ribo	Ara+4	METSYN-PWY	0.20017997629489173	random	71	homoserine and methionine biosynthesis
ribo	Ara+4	NADPHOS-DEPHOS-PWY	0.2408734770216281	random	71	NAD phosphorylation and dephosphorylation I
ribo	Ara+4	NAGLIPASYN-PWY	0.3404436327336954	random	71	lipid IV<sub>A</sub> biosynthesis
ribo	Ara+4	NONMEVIPP-PWY	1.472404212416883	random	71	methylerythritol phosphate pathway
ribo	Ara+4	NONOXIPENT-PWY	0.8167834271092318	random	71	pentose phosphate pathway (non-oxidative branch)
ribo	Ara+4	OANTIGEN-PWY-1	0.20268394047544494	random	71	<i>O</i>-antigen building blocks biosynthesis (<i>E. coli</i>)
ribo	Ara+4	ORNARGDEG-PWY	1.2429282747209316	random	71	superpathway of arginine and ornithine degradation
ribo	Ara+4	ORNDEG-PWY	1.1041690463696145	random	71	superpathway of ornithine degradation
ribo	Ara+4	OXIDATIVEPENT-PWY	2.371322068056368	random	71	pentose phosphate pathway (oxidative branch) I
ribo	Ara+4	P2-PWY	1.7623704315583115	random	71	citrate lyase activation
ribo	Ara+4	P4-PWY	0.2760661509320016	random	71	superpathway of lysine, threonine and methionine biosynthesis I
ribo	Ara+4	PANTO-PWY	1.505786207869741	random	71	phosphopantothenate biosynthesis I
ribo	Ara+4	PANTOSYN-PWY	1.0900299944563039	random	71	pantothenate and coenzyme A biosynthesis I
ribo	Ara+4	PENTOSE-P-PWY	1.5892286212717672	random	71	pentose phosphate pathway
ribo	Ara+4	PEPTIDOGLYCANSYN-PWY	1.058993609068084	random	71	peptidoglycan biosynthesis I (<I>meso</I>-diaminopimelate containing)
ribo	Ara+4	PHESYN	0.05260534626163342	random	71	phenylalanine biosynthesis I
ribo	Ara+4	PHOSLIPSYN-PWY	1.9356291465470377	random	71	phospholipid biosynthesis I
ribo	Ara+4	PLPSAL-PWY	0.18047012330504242	random	71	pyridoxal 5'-phosphate salvage I
ribo	Ara+4	POLYAMSYN-PWY	1.3164364479042758	random	71	superpathway of polyamine biosynthesis I
ribo	Ara+4	POLYISOPRENSYN-PWY	0.24653227177990814	random	71	polyisoprenoid biosynthesis (<i>E. coli</i>)
ribo	Ara+4	PPGPPMET-PWY	0.18123300597583816	random	71	ppGpp biosynthesis
ribo	Ara+4	PROSYN-PWY	0.2572242752904384	random	71	proline biosynthesis I
ribo	Ara+4	PRPP-PWY	1.1858247487748774	random	71	superpathway of histidine, purine, and pyrimidine biosynthesis
ribo	Ara+4	PUTDEG-PWY	1.2781087199661398	random	71	putrescine degradation I
ribo	Ara+4	PWY-1269	0.5132044355668582	random	71	CMP-KDO biosynthesis I
ribo	Ara+4	PWY-1801	0.22624977444948766	random	71	formaldehyde oxidation II (glutathione-dependent)
ribo	Ara+4	PWY-2161	0.12828653591944028	random	71	folate polyglutamylation
ribo	Ara+4	PWY-40	2.2186107451438666	random	71	putrescine biosynthesis I
ribo	Ara+4	PWY-4121	0.38451726812843035	random	71	glutathionylspermidine biosynthesis
ribo	Ara+4	PWY-4261	0.728479874186064	random	71	glycerol degradation I
ribo	Ara+4	PWY-4381	0.10632304635057889	random	71	fatty acid biosynthesis initiation I
ribo	Ara+4	PWY-46	0.07029528878231717	random	71	putrescine biosynthesis III
ribo	Ara+4	PWY-4621	0.0023699940919218255	random	71	arsenate detoxification II (glutaredoxin)
ribo	Ara+4	PWY-5084	0.19844189335218532	random	71	2-oxoglutarate decarboxylation to succinyl-CoA
ribo	Ara+4	PWY-5123	0.1284047935393087	random	71	<i>trans, trans</i>-farnesyl diphosphate biosynthesis
ribo	Ara+4	PWY-5148	1.0690124663690386	random	71	acyl-CoA hydrolysis
ribo	Ara+4	PWY-5162	0.48357053756655793	random	71	2-oxopentenoate degradation
ribo	Ara+4	PWY-5188	0.2892647312417257	random	71	tetrapyrrole biosynthesis I (from glutamate)
ribo	Ara+4	PWY-5194	0.17795957091324024	random	71	siroheme biosynthesis
ribo	Ara+4	PWY-5340	0.07896998673821343	random	71	sulfate activation for sulfonation
ribo	Ara+4	PWY-5350	3	random	71	thiosulfate disproportionation III (rhodanese)
ribo	Ara+4	PWY-5386	0.2725051509852086	random	71	methylglyoxal degradation I
ribo	Ara+4	PWY-5436	1.0602509109834266	random	71	threonine degradation IV
ribo	Ara+4	PWY-5437	0.8562524413172025	random	71	threonine degradation I
ribo	Ara+4	PWY-5453	0.7499424575537109	random	71	methylglyoxal degradation III
ribo	Ara+4	PWY-5480	0.3455849991558959	random	71	pyruvate fermentation to ethanol I
ribo	Ara+4	PWY-5484	1.0104689763096837	random	71	glycolysis II (from fructose-6P)
ribo	Ara+4	PWY-5485	0.32514946523249943	random	71	pyruvate fermentation to acetate IV
ribo	Ara+4	PWY-5659	0.877846874671192	random	71	GDP-mannose biosynthesis
ribo	Ara+4	PWY-5667	1.5352608157734602	random	71	CDP-diacylglycerol biosynthesis I
ribo	Ara+4	PWY-5668	2.655553768878881	random	71	cardiolipin biosynthesis I
ribo	Ara+4	PWY-5669	1.1016206564129831	random	71	phosphatidylethanolamine biosynthesis I
ribo	Ara+4	PWY-5686	1.2283969541716004	random	71	UMP biosynthesis
ribo	Ara+4	PWY-5698	0.4374393680404549	random	71	allantoin degradation to ureidoglycolate II (ammonia producing)
ribo	Ara+4	PWY-5705	0.38275630672508454	random	71	allantoin degradation to glyoxylate III
ribo	Ara+4	PWY-5755	0.02699655549333399	random	71	4-hydroxybenzoate biosynthesis II (bacteria and fungi)
ribo	Ara+4	PWY-5783	0.5043933939212669	random	71	octaprenyl diphosphate biosynthesis
ribo	Ara+4	PWY-5785	0.003838789103427344	random	71	di-<i>trans</i>,poly-<i>cis</i>-undecaprenyl phosphate biosynthesis
ribo	Ara+4	PWY-5837	0.42028855695158873	random	71	1,4-dihydroxy-2-naphthoate biosynthesis I
ribo	Ara+4	PWY-5838	0.9877438779034846	random	71	superpathway of menaquinol-8 biosynthesis I
ribo	Ara+4	PWY-5852	2.5850794582407848	random	71	demethylmenaquinol-8 biosynthesis I
ribo	Ara+4	PWY-5901	0.19076539342717852	random	71	2,3-dihydroxybenzoate biosynthesis
ribo	Ara+4	PWY-5964	1.1460397671109666	random	71	guanylyl molybdenum cofactor biosynthesis
ribo	Ara+4	PWY-5965	0.34308338177551767	random	71	fatty acid biosynthesis initiation III
ribo	Ara+4	PWY-5966	0.34171173268982896	random	71	fatty acid biosynthesis initiation II
ribo	Ara+4	PWY-5971	0.31592021560653294	random	71	palmitate biosynthesis II (bacteria and plants)
ribo	Ara+4	PWY-5973	0.39893535541830816	random	71	<i>cis</i>-vaccenate biosynthesis
ribo	Ara+4	PWY-5989	0.2488438663944619	random	71	stearate biosynthesis II (bacteria and plants)
ribo	Ara+4	PWY-6012	0.9731082813218437	random	71	acyl carrier protein metabolism I
ribo	Ara+4	PWY-6019	0.5970741471861422	random	71	pseudouridine degradation
ribo	Ara+4	PWY-6028	0.3455849991558959	random	71	acetoin degradation
ribo	Ara+4	PWY-6121	1.3552814404632831	random	71	5-aminoimidazole ribonucleotide biosynthesis I
ribo	Ara+4	PWY-6122	1.3566082587589885	random	71	5-aminoimidazole ribonucleotide biosynthesis II
ribo	Ara+4	PWY-6123	1.2410451586433888	random	71	inosine-5'-phosphate biosynthesis I
ribo	Ara+4	PWY-6125	1.703777785604662	random	71	superpathway of guanosine nucleotides <i>de novo</i> biosynthesis II
ribo	Ara+4	PWY-6126	1.1644841120742284	random	71	superpathway of adenosine nucleotides <i>de novo</i> biosynthesis II
ribo	Ara+4	PWY-6147	0.22736197190430157	random	71	6-hydroxymethyl-dihydropterin diphosphate biosynthesis I
ribo	Ara+4	PWY-6151	0.15354336187143824	random	71	<i>S</i>-adenosyl-L-methionine cycle I
ribo	Ara+4	PWY-6153	0.1511264874376767	random	71	autoinducer AI-2 biosynthesis I
ribo	Ara+4	PWY-6163	1.311874172613565	random	71	chorismate biosynthesis from 3-dehydroquinate
ribo	Ara+4	PWY-6164	2.1213430358338785	random	71	3-dehydroquinate biosynthesis I
ribo	Ara+4	PWY-6268	0.15186871217366096	random	71	adenosylcobalamin salvage from cobalamin
ribo	Ara+4	PWY-6277	1.2387654850360614	random	71	superpathway of 5-aminoimidazole ribonucleotide biosynthesis
ribo	Ara+4	PWY-6282	0.2875786328436183	random	71	palmitoleate biosynthesis I
ribo	Ara+4	PWY-6284	0.3101786270483507	random	71	superpathway of unsaturated fatty acids biosynthesis (<i>E. coli</i>)
ribo	Ara+4	PWY-6387	0.1937538129071685	random	71	UDP-<i>N</i>-acetylmuramoyl-pentapeptide biosynthesis I (<i>meso</i>-DAP-containing)
ribo	Ara+4	PWY-6476	0.1324337947167736	random	71	cytidylyl molybdenum cofactor biosynthesis
ribo	Ara+4	PWY-6519	0.2533558442438555	random	71	8-amino-7-oxononanoate biosynthesis I
ribo	Ara+4	PWY-6535	0.2810418391947526	random	71	4-aminobutyrate degradation
ribo	Ara+4	PWY-6537	0.0332333752227876	random	71	4-aminobutyrate degradation II
ribo	Ara+4	PWY-6543	2.150484538403659	random	71	4-aminobenzoate biosynthesis
ribo	Ara+4	PWY-6556	0.4722403351446213	random	71	pyrimidine ribonucleosides salvage II
ribo	Ara+4	PWY-6579	0.24417213881961666	random	71	superpathway of guanine and guanosine salvage
ribo	Ara+4	PWY-66	0.092234023507112	random	71	GDP-L-fucose biosynthesis I (from GDP-D-mannose)
ribo	Ara+4	PWY-6605	0.203650950095086	random	71	adenine and adenosine salvage II
ribo	Ara+4	PWY-6608	0.2871361287717414	random	71	guanosine nucleotides degradation III
ribo	Ara+4	PWY-6609	0.2531896484094636	random	71	adenine and adenosine salvage III
ribo	Ara+4	PWY-6611	0.2318686376196268	random	71	adenine and adenosine salvage V
ribo	Ara+4	PWY-6612	1.1598849674910499	random	71	superpathway of tetrahydrofolate biosynthesis
ribo	Ara+4	PWY-6614	0.9402228238395015	random	71	tetrahydrofolate biosynthesis
ribo	Ara+4	PWY-6617	0.09046311625803616	random	71	adenosine nucleotides degradation III
ribo	Ara+4	PWY-6618	0.2046085325874176	random	71	guanine and guanosine salvage III
ribo	Ara+4	PWY-6620	0.2617206989518236	random	71	guanine and guanosine salvage
ribo	Ara+4	PWY-6628	1.3988406477478663	random	71	superpathway of phenylalanine biosynthesis
ribo	Ara+4	PWY-6629	1.224924006532907	random	71	superpathway of tryptophan biosynthesis
ribo	Ara+4	PWY-6690	1.3533704753482525	random	71	cinnamate and 3-hydroxycinnamate degradation to 2-oxopent-4-enoate
ribo	Ara+4	PWY-6700	0.4110617165331255	random	71	queuosine biosynthesis
ribo	Ara+4	PWY-6703	0.4707728919204864	random	71	preQ<sub>0</sub> biosynthesis
ribo	Ara+4	PWY-6708	0.5677015632156309	random	71	ubiquinol-8 biosynthesis (prokaryotic)
ribo	Ara+4	PWY-6772	1.4674527987892776	random	71	hydrogen production V
ribo	Ara+4	PWY-6823	0.4434630721840492	random	71	molybdenum cofactor biosynthesis
ribo	Ara+4	PWY-6890	0.13456536727591276	random	71	4-amino-2-methyl-5-diphosphomethylpyrimidine biosynthesis
ribo	Ara+4	PWY-6892	0.4015457107721231	random	71	thiazole biosynthesis I (E. coli)
ribo	Ara+4	PWY-6894	2.1489029802812465	random	71	thiamin diphosphate biosynthesis I (E. coli)
ribo	Ara+4	PWY-6952	0.7541055082153307	random	71	glycerophosphodiester degradation
ribo	Ara+4	PWY-6961	0.3881728001876744	random	71	L-ascorbate degradation II (bacterial, aerobic)
ribo	Ara+4	PWY-7176	1.1418631689899224	random	71	UTP and CTP <i>de novo</i> biosynthesis
ribo	Ara+4	PWY-7179	0.2991264083406355	random	71	purine deoxyribonucleosides degradation
ribo	Ara+4	PWY-7180	0.9861237316413515	random	71	2'-deoxy-&alpha;-D-ribose 1-phosphate degradation
ribo	Ara+4	PWY-7181	0.19489935702919986	random	71	pyrimidine deoxyribonucleosides degradation
ribo	Ara+4	PWY-7184	0.4259056220181852	random	71	pyrimidine deoxyribonucleotides <i>de novo</i> biosynthesis I
ribo	Ara+4	PWY-7187	0.382655029695857	random	71	pyrimidine deoxyribonucleotides <i>de novo</i> biosynthesis II
ribo	Ara+4	PWY-7219	1.7432320258174285	random	71	adenosine ribonucleotides <i>de novo</i> biosynthesis
ribo	Ara+4	PWY-7220	0.30642659945185935	random	71	adenosine deoxyribonucleotides <i>de novo</i> biosynthesis II
ribo	Ara+4	PWY-7221	2.389941468862412	random	71	guanosine ribonucleotides <i>de novo</i> biosynthesis
ribo	Ara+4	PWY-7222	0.30642659945185935	random	71	guanosine deoxyribonucleotides <i>de novo</i> biosynthesis II
ribo	Ara+4	PWY-7242	0.20988280098482218	random	71	D-fructuronate degradation
ribo	Ara+4	PWY-7247	0.12876598422823188	random	71	&beta;-D-glucuronide and D-glucuronate degradation
ribo	Ara+4	PWY-7315	0.3405179679740952	random	71	dTDP-<i>N</i>-acetylthomosamine biosynthesis
ribo	Ara+4	PWY-7335	2.123081850347779	random	71	UDP-<i>N</i>-acetyl-&alpha;-D-mannosaminouronate biosynthesis
ribo	Ara+4	PWY-7343	0.14586673810242462	random	71	UDP-glucose biosynthesis
ribo	Ara+4	PWY-7344	0.3610792197785205	random	71	UDP-D-galactose biosynthesis
ribo	Ara+4	PWY-7346	0.1306472442410207	random	71	UDP-&alpha;-D-glucuronate biosynthesis (from UDP-glucose)
ribo	Ara+4	PWY-7446	0.3591501151544805	random	71	sulfoglycolysis
ribo	Ara+4	PWY-901	0.3877044720316447	random	71	methylglyoxal degradation II
ribo	Ara+4	PWY0-1021	0.6014898383576459	random	71	alanine biosynthesis III
ribo	Ara+4	PWY0-1061	0.38369823384739515	random	71	superpathway of alanine biosynthesis
ribo	Ara+4	PWY0-1182	0.044857155515785875	random	71	trehalose degradation II (trehalase)
ribo	Ara+4	PWY0-1221	1.1469807924496302	random	71	putrescine degradation II
ribo	Ara+4	PWY0-1241	0.20266107790237525	random	71	ADP-L-<i>glycero</i>-&beta;-D-<i>manno</i>-heptose biosynthesis
ribo	Ara+4	PWY0-1261	1.1576654736233238	random	71	anhydromuropeptides recycling
ribo	Ara+4	PWY0-1264	1.7450963014034095	random	71	biotin-carboxyl carrier protein assembly
ribo	Ara+4	PWY0-1275	0.10641731007811867	random	71	lipoate biosynthesis and incorporation II
ribo	Ara+4	PWY0-1277	1.1101564986595924	random	71	3-phenylpropionate and 3-(3-hydroxyphenyl)propionate degradation
ribo	Ara+4	PWY0-1280	0.533151269849313	random	71	ethylene glycol degradation
ribo	Ara+4	PWY0-1295	0.20789465268618987	random	71	pyrimidine ribonucleosides degradation
ribo	Ara+4	PWY0-1296	0.2527301925953827	random	71	purine ribonucleosides degradation
ribo	Ara+4	PWY0-1297	0.6840244852536731	random	71	superpathway of purine deoxyribonucleosides degradation
ribo	Ara+4	PWY0-1298	0.7107832909813862	random	71	superpathway of pyrimidine deoxyribonucleosides degradation
ribo	Ara+4	PWY0-1299	3	random	71	arginine dependent acid resistance
ribo	Ara+4	PWY0-1300	0.12150264804122621	random	71	2-<I>O</I>-&alpha;-mannosyl-D-glycerate degradation
ribo	Ara+4	PWY0-1301	2.4564165131781985	random	71	melibiose degradation
ribo	Ara+4	PWY0-1303	0.38746750347703207	random	71	aminopropylcadaverine biosynthesis
ribo	Ara+4	PWY0-1305	0.21562252806677532	random	71	glutamate dependent acid resistance
ribo	Ara+4	PWY0-1306	0.1281738130560516	random	71	L-galactonate degradation
ribo	Ara+4	PWY0-1309	2.12437114037172	random	71	chitobiose degradation
ribo	Ara+4	PWY0-1312	0.32514946523249943	random	71	acetate formation from acetyl-CoA I
ribo	Ara+4	PWY0-1313	1.2895973569554995	random	71	acetate conversion to acetyl-CoA
ribo	Ara+4	PWY0-1314	0.07650676537952188	random	71	fructose degradation
ribo	Ara+4	PWY0-1315	0.7448634809420674	random	71	L-lactaldehyde degradation (anaerobic)
ribo	Ara+4	PWY0-1317	0.09064430952605178	random	71	L-lactaldehyde degradation (aerobic)
ribo	Ara+4	PWY0-1319	1.5352608157734602	random	71	CDP-diacylglycerol biosynthesis II
ribo	Ara+4	PWY0-1324	0.4393212037594022	random	71	<i>N</i>-acetylneuraminate and <i>N</i>-acetylmannosamine degradation
ribo	Ara+4	PWY0-1325	3	random	71	superpathway of asparagine biosynthesis
ribo	Ara+4	PWY0-1329	0.34150689677663065	random	71	succinate to cytochrome <i>bo</i> oxidase electron transfer
ribo	Ara+4	PWY0-1336	3	random	71	NADH to fumarate electron transfer
ribo	Ara+4	PWY0-1337	0.3510348912652486	random	71	oleate &beta;-oxidation
ribo	Ara+4	PWY0-1338	0.7203505679586129	random	71	polymyxin resistance
ribo	Ara+4	PWY0-1347	0.11277663716812161	random	71	NADH to trimethylamine <i>N</i>-oxide electron transfer
ribo	Ara+4	PWY0-1348	0.22162945541535498	random	71	NADH to dimethyl sulfoxide electron transfer
ribo	Ara+4	PWY0-1353	0.34150689677663065	random	71	succinate to cytochrome <i>bd</i> oxidase electron transfer
ribo	Ara+4	PWY0-1355	0.11277663716812161	random	71	formate to trimethylamine <i>N</i>-oxide electron transfer
ribo	Ara+4	PWY0-1356	0.22162945541535498	random	71	formate to dimethyl sulfoxide electron transfer
ribo	Ara+4	PWY0-1415	0.2118275969171123	random	71	superpathway of heme biosynthesis from uroporphyrinogen-III
ribo	Ara+4	PWY0-1433	0.12049544072737359	random	71	tetrahydromonapterin biosynthesis
ribo	Ara+4	PWY0-1465	0.1931647077320391	random	71	D-malate degradation
ribo	Ara+4	PWY0-1466	0.05181202508595251	random	71	trehalose degradation VI (periplasmic)
ribo	Ara+4	PWY0-1471	1.3488768059750245	random	71	uracil degradation III
ribo	Ara+4	PWY0-1477	1.1165082831524769	random	71	ethanolamine utilization
ribo	Ara+4	PWY0-1479	1.716057573763245	random	71	tRNA processing
ribo	Ara+4	PWY0-1507	0.6478203337147961	random	71	biotin biosynthesis from 8-amino-7-oxononanoate I
ribo	Ara+4	PWY0-1517	2.154749034208006	random	71	sedoheptulose bisphosphate bypass
ribo	Ara+4	PWY0-1527	0.7341794541423831	random	71	curcumin degradation
ribo	Ara+4	PWY0-1534	2.12321062087599	random	71	hydrogen sulfide biosynthesis I
ribo	Ara+4	PWY0-1535	0.26712893295597295	random	71	D-serine degradation
ribo	Ara+4	PWY0-1544	0.0023529100509039414	random	71	proline to cytochrome <i>bo</i> oxidase electron transfer
ribo	Ara+4	PWY0-1545	2.0143897287805372	random	71	cardiolipin biosynthesis III
ribo	Ara+4	PWY0-162	1.2002457596581124	random	71	superpathway of pyrimidine ribonucleotides <i>de novo</i> biosynthesis
ribo	Ara+4	PWY0-163	0.3707570715964859	random	71	salvage pathways of pyrimidine ribonucleotides
ribo	Ara+4	PWY0-166	0.3570761977664399	random	71	superpathway of pyrimidine deoxyribonucleotides <i>de novo</i> biosynthesis (E. coli)
ribo	Ara+4	PWY0-181	0.15753191773876213	random	71	salvage pathways of pyrimidine deoxyribonucleotides
ribo	Ara+4	PWY0-301	0.3728445386686338	random	71	L-ascorbate degradation I (bacterial, anaerobic)
ribo	Ara+4	PWY0-381	0.6158432397606669	random	71	glycerol and glycerophosphodiester degradation
ribo	Ara+4	PWY0-41	0.3740415225901728	random	71	allantoin degradation IV (anaerobic)
ribo	Ara+4	PWY0-42	1.3522936043027773	random	71	2-methylcitrate cycle I
ribo	Ara+4	PWY0-43	2.4283470516923376	random	71	conversion of succinate to propionate
ribo	Ara+4	PWY0-44	0.6188729019556864	random	71	D-allose degradation
ribo	Ara+4	PWY0-461	0.22782326777255463	random	71	lysine degradation I
ribo	Ara+4	PWY0-501	0.10079532314559816	random	71	lipoate biosynthesis and incorporation I
ribo	Ara+4	PWY0-521	0.16501021151104261	random	71	fructoselysine and psicoselysine degradation
ribo	Ara+4	PWY0-522	0.04832696907719706	random	71	lipoate salvage I
ribo	Ara+4	PWY0-541	0.01605706105445587	random	71	cyclopropane fatty acid (CFA) biosynthesis
ribo	Ara+4	PWY0-661	0.12232860625931509	random	71	PRPP biosynthesis II
ribo	Ara+4	PWY0-662	0.9932046987788509	random	71	PRPP biosynthesis I
ribo	Ara+4	PWY0-781	0.26156677704776643	random	71	aspartate superpathway
ribo	Ara+4	PWY0-823	2.2186107451438666	random	71	arginine degradation III (arginine decarboxylase/agmatinase pathway)
ribo	Ara+4	PWY0-845	0.2275231586882576	random	71	superpathway of pyridoxal 5'-phosphate biosynthesis and salvage
ribo	Ara+4	PWY0-862	0.25303336207059596	random	71	<i>cis</i>-dodecenoyl biosynthesis
ribo	Ara+4	PWY0-881	0.25848306511613584	random	71	superpathway of fatty acid biosynthesis I (E. coli)
ribo	Ara+4	PWY0-901	0.6117385481126816	random	71	selenocysteine biosynthesis I (bacteria)
ribo	Ara+4	PWY0-981	0.09959049268504362	random	71	taurine degradation IV
ribo	Ara+4	PWY3O-4106	0.012054857040926858	random	71	NAD salvage pathway III
ribo	Ara+4	PWYCQD-2	0.20011824228641534	random	71	dTDP-<i>N</i>-acetylviosamine biosynthesis
ribo	Ara+4	PWYCQD-3	0.1509718801689803	random	71	N-acetyl-galactosamine degradation
ribo	Ara+4	PWYCQD-4	0.17770888508113725	random	71	galactosamine degradation
ribo	Ara+4	PYRIDNUCSAL-PWY	0.19526510587597282	random	71	NAD salvage pathway I
ribo	Ara+4	PYRIDNUCSYN-PWY	0.2254085405907219	random	71	NAD biosynthesis I (from aspartate)
ribo	Ara+4	PYRIDOXSYN-PWY	0.24336271010874186	random	71	pyridoxal 5'-phosphate biosynthesis I
ribo	Ara+4	PYRUVDEHYD-PWY	0.13894664919879726	random	71	pyruvate decarboxylation to acetyl CoA
ribo	Ara+4	PYRUVOX-PWY	0.7628374519359095	random	71	pyruvate oxidation pathway
ribo	Ara+4	RHAMCAT-PWY	0.11165451281576314	random	71	L-rhamnose degradation I
ribo	Ara+4	RIBOKIN-PWY	1.3846227936355575	random	71	ribose degradation
ribo	Ara+4	RIBOSYN2-PWY	1.0438540036356456	random	71	flavin biosynthesis I (bacteria and plants)
ribo	Ara+4	SALVADEHYPOX-PWY	0.27077301476793825	random	71	adenosine nucleotides degradation II
ribo	Ara+4	SALVPURINE2-PWY	0.0946678329677685	random	71	xanthine and xanthosine salvage
ribo	Ara+4	SAM-PWY	0.18371188291471924	random	71	S-adenosyl-L-methionine biosynthesis
ribo	Ara+4	SER-GLYSYN-PWY	1.1777749214760889	random	71	superpathway of serine and glycine biosynthesis I
ribo	Ara+4	SERDEG-PWY	0.918799454847787	random	71	L-serine degradation
ribo	Ara+4	SERSYN-PWY	1.3567080466541177	random	71	serine biosynthesis
ribo	Ara+4	SO4ASSIM-PWY	0.3450911068923812	random	71	sulfate reduction I (assimilatory)
ribo	Ara+4	SORBDEG-PWY	0.4816048440077186	random	71	D-sorbitol degradation II
ribo	Ara+4	SULFATE-CYS-PWY	0.8330782949971897	random	71	superpathway of sulfate assimilation and cysteine biosynthesis
ribo	Ara+4	TCA	0.5058643768165892	random	71	TCA cycle I (prokaryotic)
ribo	Ara+4	TCA-GLYOX-BYPASS	0.4671967383498743	random	71	superpathway of glyoxylate bypass and TCA
ribo	Ara+4	THIOREDOX-PWY	0.1051362869105328	random	71	thioredoxin pathway
ribo	Ara+4	THISYN-PWY	0.9723662057223594	random	71	superpathway of thiamin diphosphate biosynthesis I
ribo	Ara+4	THRDLCTCAT-PWY	0.05260339637464457	random	71	threonine degradation III (to methylglyoxal)
ribo	Ara+4	THREOCAT-PWY	1.126730110473847	random	71	superpathway of threonine metabolism
ribo	Ara+4	THREONINE-DEG2-PWY	0.5017002158274669	random	71	threonine degradation II
ribo	Ara+4	THRESYN-PWY	0.23356562495891434	random	71	threonine biosynthesis
ribo	Ara+4	TREDEGLOW-PWY	0.2286053261309551	random	71	trehalose degradation I (low osmolarity)
ribo	Ara+4	TRESYN-PWY	0.36160060159314933	random	71	trehalose biosynthesis I
ribo	Ara+4	TRNA-CHARGING-PWY	0.3058554326536814	random	71	tRNA charging
ribo	Ara+4	TRPSYN-PWY	0.5627970190536075	random	71	tryptophan biosynthesis
ribo	Ara+4	TRYPDEG-PWY	0.17452157267132865	random	71	tryptophan degradation II (via pyruvate)
ribo	Ara+4	TYRSYN	0.18318292229232183	random	71	tyrosine biosynthesis I
ribo	Ara+4	UBISYN-PWY	0.5322989788511421	random	71	superpathway of ubiquinol-8 biosynthesis (prokaryotic)
ribo	Ara+4	UDPNAGSYN-PWY	0.17510335887352277	random	71	UDP-<i>N</i>-acetyl-D-glucosamine biosynthesis I
ribo	Ara+4	VALSYN-PWY	1.6033021938323129	random	71	valine biosynthesis
ribo	Ara+4	XYLCAT-PWY	0.15025240417019625	random	71	xylose degradation I
ribo	Ara+5	1CMET2-PWY	1.1751978027703942	random	71	formylTHF biosynthesis
ribo	Ara+5	2PHENDEG-PWY	0.24636046507261636	random	71	phenylethylamine degradation I
ribo	Ara+5	3-HYDROXYPHENYLACETATE-DEGRADATION-PWY	0.7379681027325835	random	71	4-hydroxyphenylacetate degradation
ribo	Ara+5	4AMINOBUTMETAB-PWY	0.28517394120646233	random	71	superpathway of 4-aminobutyrate degradation
ribo	Ara+5	ACETATEUTIL-PWY	0.4294488779503925	random	71	superpathway of acetate utilization and formation
ribo	Ara+5	ACETOACETATE-DEG-PWY	0.19282219489649963	random	71	acetoacetate degradation (to acetyl CoA)
ribo	Ara+5	ALADEG-PWY	0.40618582580015533	random	71	alanine degradation I
ribo	Ara+5	ALANINE-SYN2-PWY	0.21829393214244414	random	71	alanine biosynthesis II
ribo	Ara+5	ALANINE-VALINESYN-PWY	0.4114460783945139	random	71	alanine biosynthesis I
ribo	Ara+5	ALL-CHORISMATE-PWY	0.9293446388338596	random	71	superpathway of chorismate metabolism
ribo	Ara+5	AMMASSIM-PWY	0.4702193179078856	random	71	ammonia assimilation cycle III
ribo	Ara+5	ANARESP1-PWY	1.2770259747678296	random	71	respiration (anaerobic)
ribo	Ara+5	ARABCAT-PWY	1.7420335682209502	random	71	L-arabinose degradation I
ribo	Ara+5	ARG+POLYAMINE-SYN	0.604920191212212	random	71	superpathway of arginine and polyamine biosynthesis
ribo	Ara+5	ARGDEG-PWY	0.5070573182933048	random	71	superpathway of arginine, putrescine, and 4-aminobutyrate degradation
ribo	Ara+5	ARGSYN-PWY	0.4441323378560936	random	71	arginine biosynthesis I (via L-ornithine)
ribo	Ara+5	ARO-PWY	0.2843099244889001	random	71	chorismate biosynthesis I
ribo	Ara+5	ASPARAGINE-BIOSYNTHESIS	0.5510321478128216	random	71	asparagine biosynthesis I
ribo	Ara+5	ASPARAGINE-DEG1-PWY	0.19663531644206458	random	71	asparagine degradation I
ribo	Ara+5	ASPARAGINESYN-PWY	0.5510321478128216	random	71	asparagine biosynthesis II
ribo	Ara+5	ASPARTATESYN-PWY	0.6988438023573192	random	71	aspartate biosynthesis
ribo	Ara+5	ASPASN-PWY	0.4631562231965179	random	71	superpathway of aspartate and asparagine biosynthesis; interconversion of aspartate and asparagine
ribo	Ara+5	AST-PWY	0.5558448809329741	random	71	arginine degradation II (AST pathway)
ribo	Ara+5	BETSYN-PWY	0.2223451978500734	random	71	glycine betaine biosynthesis I (Gram-negative bacteria)
ribo	Ara+5	BGALACT-PWY	0.023760543678377374	random	71	lactose degradation III
ribo	Ara+5	BIOTIN-BIOSYNTHESIS-PWY	0.49451090958037325	random	71	biotin biosynthesis I
ribo	Ara+5	BRANCHED-CHAIN-AA-SYN-PWY	1.1910744886741655	random	71	superpathway of leucine, valine, and isoleucine biosynthesis
ribo	Ara+5	BSUBPOLYAMSYN-PWY	0.5004713261828735	random	71	spermidine biosynthesis I
ribo	Ara+5	COA-PWY	1.0653607710412882	random	71	coenzyme A biosynthesis
ribo	Ara+5	COBALSYN-PWY	0.21463613643217053	random	71	adenosylcobalamin salvage from cobinamide I
ribo	Ara+5	COLANSYN-PWY	1.4590737418033415	random	71	colanic acid building blocks biosynthesis
ribo	Ara+5	COMPLETE-ARO-PWY	1.0833222894250918	random	71	superpathway of phenylalanine, tyrosine, and tryptophan biosynthesis
ribo	Ara+5	CYANCAT-PWY	0.2668054342086557	random	71	cyanate degradation
ribo	Ara+5	CYSTSYN-PWY	0.16309952180210555	random	71	cysteine biosynthesis I
ribo	Ara+5	DAPLYSINESYN-PWY	0.4861119380571607	random	71	lysine biosynthesis I
ribo	Ara+5	DARABCAT-PWY	1.0108835439102273	random	71	D-arabinose degradation II
ribo	Ara+5	DENOVOPURINE2-PWY	0.5094508094253043	random	71	superpathway of purine nucleotides <i>de novo</i> biosynthesis II
ribo	Ara+5	DETOX1-PWY	1.3432680648422215	random	71	superoxide radicals degradation
ribo	Ara+5	DTDPRHAMSYN-PWY	0.2561627410673555	random	71	dTDP-L-rhamnose biosynthesis I
ribo	Ara+5	ECASYN-PWY	0.7776058892893432	random	71	enterobacterial common antigen biosynthesis
ribo	Ara+5	ENTNER-DOUDOROFF-PWY	0.2946526529542126	random	71	Entner-Doudoroff pathway I
ribo	Ara+5	ETOH-ACETYLCOA-ANA-PWY	0.35779415906371137	random	71	ethanol degradation I
ribo	Ara+5	FAO-PWY	0.9932718231039878	random	71	fatty acid &beta;-oxidation I
ribo	Ara+5	FASYN-ELONG-PWY	0.5730643580923916	random	71	fatty acid elongation -- saturated
ribo	Ara+5	FASYN-INITIAL-PWY	0.6505605554459611	random	71	superpathway of fatty acid biosynthesis initiation (E. coli)
ribo	Ara+5	FERMENTATION-PWY	1.1506642980954476	random	71	mixed acid fermentation
ribo	Ara+5	FUC-RHAMCAT-PWY	0.5023371405196412	random	71	superpathway of fucose and rhamnose degradation
ribo	Ara+5	FUCCAT-PWY	0.5664507754521815	random	71	fucose degradation
ribo	Ara+5	GALACT-GLUCUROCAT-PWY	0.6305534504256752	random	71	superpathway of hexuronide and hexuronate degradation
ribo	Ara+5	GALACTARDEG-PWY	0.6408704788611942	random	71	D-galactarate degradation I
ribo	Ara+5	GALACTCAT-PWY	0.1794166788820841	random	71	D-galactonate degradation
ribo	Ara+5	GALACTITOLCAT-PWY	0.19286203603819027	random	71	galactitol degradation
ribo	Ara+5	GALACTMETAB-PWY	1.3977427941624005	random	71	galactose degradation I (Leloir pathway)
ribo	Ara+5	GALACTUROCAT-PWY	0.4214995276249285	random	71	D-galacturonate degradation I
ribo	Ara+5	GLCMANNANAUT-PWY	0.294951368873726	random	71	superpathway of <i>N</i>-acetylglucosamine, <i>N</i>-acetylmannosamine and <i>N</i>-acetylneuraminate degradation
ribo	Ara+5	GLNSYN-PWY	0.5598606043243991	random	71	glutamine biosynthesis I
ribo	Ara+5	GLUAMCAT-PWY	0.4280661101187697	random	71	<i>N</i>-acetylglucosamine degradation I
ribo	Ara+5	GLUCARDEG-PWY	0.3198159381500899	random	71	<i>D</i>-glucarate degradation I
ribo	Ara+5	GLUCARGALACTSUPER-PWY	0.5843235976550086	random	71	superpathway of D-glucarate and D-galactarate degradation
ribo	Ara+5	GLUCONEO-PWY	0.7848296669869551	random	71	gluconeogenesis I
ribo	Ara+5	GLUCONSUPER-PWY	1.8275317697044844	random	71	D-gluconate degradation
ribo	Ara+5	GLUCOSE1PMETAB-PWY	0.811406523675602	random	71	glucose and glucose-1-phosphate degradation
ribo	Ara+5	GLUCUROCAT-PWY	0.6937817062080052	random	71	superpathway of &beta;-D-glucuronide and D-glucuronate degradation
ribo	Ara+5	GLUT-REDOX-PWY	0.25003797900986585	random	71	glutathione redox reactions II
ribo	Ara+5	GLUTAMINDEG-PWY	1.2938595538789333	random	71	glutamine degradation I
ribo	Ara+5	GLUTAMINEFUM-PWY	0.35884330506926415	random	71	glutamine degradation II
ribo	Ara+5	GLUTATHIONESYN-PWY	0.2235046390043427	random	71	glutathione biosynthesis
ribo	Ara+5	GLUTDEG-PWY	0.507815356575187	random	71	glutamate degradation II
ribo	Ara+5	GLUTORN-PWY	0.18468228365344183	random	71	ornithine biosynthesis
ribo	Ara+5	GLUTSYN-PWY	0.35884330506926415	random	71	glutamate biosynthesis I
ribo	Ara+5	GLUTSYNIII-PWY	0.35884330506926415	random	71	glutamate biosynthesis III
ribo	Ara+5	GLYCEROLMETAB-PWY	0.5060810885358481	random	71	glycerol degradation V
ribo	Ara+5	GLYCLEAV-PWY	0.2762167774707273	random	71	glycine cleavage
ribo	Ara+5	GLYCOCAT-PWY	0.29647326555300285	random	71	glycogen degradation I
ribo	Ara+5	GLYCOGENSYNTH-PWY	1.5101695361920007	random	71	glycogen biosynthesis I (from ADP-D-Glucose)
ribo	Ara+5	GLYCOL-GLYOXDEG-PWY	1.758263175789652	random	71	superpathway of glycol metabolism and degradation
ribo	Ara+5	GLYCOLATEMET-PWY	2.320976195845705	random	71	glycolate and glyoxylate degradation I
ribo	Ara+5	GLYCOLYSIS	0.8556514351838432	random	71	glycolysis I (from glucose-6P)
ribo	Ara+5	GLYCOLYSIS-E-D	0.7506668715370031	random	71	superpathway of glycolysis and Entner-Doudoroff
ribo	Ara+5	GLYCOLYSIS-TCA-GLYOX-BYPASS	0.9309492990324578	random	71	superpathway of glycolysis, pyruvate dehydrogenase, TCA, and glyoxylate bypass
ribo	Ara+5	GLYOXDEG-PWY	1.035927862157602	random	71	glycolate and glyoxylate degradation II
ribo	Ara+5	GLYOXYLATE-BYPASS	0.3811396525147818	random	71	glyoxylate cycle
ribo	Ara+5	GLYSYN-PWY	3.4704909837634568	random	71	glycine biosynthesis I
ribo	Ara+5	HCAMHPDEG-PWY	1.5233968489679637	random	71	3-phenylpropanoate and 3-(3-hydroxyphenyl)propanoate degradation to 2-oxopent-4-enoate
ribo	Ara+5	HEME-BIOSYNTHESIS-II	1.540581385040565	random	71	heme biosynthesis from uroporphyrinogen-III I (aerobic)
ribo	Ara+5	HEMESYN2-PWY	0.351811069883107	random	71	heme biosynthesis from uroporphyrinogen-III II (anaerobic)
ribo	Ara+5	HEXITOLDEGSUPER-PWY	0.7695645050413064	random	71	superpathway of hexitol degradation (bacteria)
ribo	Ara+5	HISTSYN-PWY	0.20257712726007282	random	71	histidine biosynthesis
ribo	Ara+5	HOMOSER-METSYN-PWY	0.5543362420495201	random	71	methionine biosynthesis I
ribo	Ara+5	HOMOSER-THRESYN-PWY	0.08905012754819644	random	71	threonine biosynthesis from homoserine
ribo	Ara+5	HOMOSERSYN-PWY	0.9681102489098375	random	71	homoserine biosynthesis
ribo	Ara+5	IDNCAT-PWY	2.036999189276603	random	71	L-idonate degradation
ribo	Ara+5	ILEUSYN-PWY	1.3772414228373184	random	71	isoleucine biosynthesis I (from threonine)
ribo	Ara+5	KDO-LIPASYN-PWY	0.1336335083686707	random	71	(KDO)<sub>2</sub>-lipid A biosynthesis I
ribo	Ara+5	KDO-NAGLIPASYN-PWY	0.2935933610809724	random	71	superpathway of (KDO)<SUB>2</SUB>-lipid A biosynthesis
ribo	Ara+5	KDOSYN-PWY	0.20746530067351263	random	71	KDO transfer to lipid IV<sub>A</sub> I
ribo	Ara+5	KETOGLUCONMET-PWY	1.7713092022521637	random	71	ketogluconate metabolism
ribo	Ara+5	LCYSDEG-PWY	0.7466606932452589	random	71	L-cysteine degradation II
ribo	Ara+5	LEUSYN-PWY	0.3773391350944998	random	71	leucine biosynthesis
ribo	Ara+5	LIPA-CORESYN-PWY	0.3100974372424328	random	71	Lipid A-core biosynthesis
ribo	Ara+5	LPSSYN-PWY	0.30422825368685263	random	71	superpathway of lipopolysaccharide biosynthesis
ribo	Ara+5	LYXMET-PWY	1.5179560449992437	random	71	L-lyxose degradation
ribo	Ara+5	MALATE-ASPARTATE-SHUTTLE-PWY	0.494184911938806	random	71	aspartate degradation II
ribo	Ara+5	MANNCAT-PWY	0.10934148472435339	random	71	D-mannose degradation
ribo	Ara+5	MANNIDEG-PWY	0.03681034863273935	random	71	mannitol degradation I
ribo	Ara+5	MENAQUINONESYN-PWY	0.14480264489838965	random	71	menaquinol-8 biosynthesis
ribo	Ara+5	MET-SAM-PWY	0.695660649705754	random	71	superpathway of <i>S</i>-adenosyl-L-methionine biosynthesis
ribo	Ara+5	METHGLYUT-PWY	1.0974353954229867	random	71	superpathway of methylglyoxal degradation
ribo	Ara+5	METSYN-PWY	0.737237725260713	random	71	homoserine and methionine biosynthesis
ribo	Ara+5	NADPHOS-DEPHOS-PWY	0.15653760072456396	random	71	NAD phosphorylation and dephosphorylation I
ribo	Ara+5	NAGLIPASYN-PWY	0.2999100396210579	random	71	lipid IV<sub>A</sub> biosynthesis
ribo	Ara+5	NONMEVIPP-PWY	0.8947795474593985	random	71	methylerythritol phosphate pathway
ribo	Ara+5	NONOXIPENT-PWY	1.1644613699700248	random	71	pentose phosphate pathway (non-oxidative branch)
ribo	Ara+5	OANTIGEN-PWY-1	0.9387162241539329	random	71	<i>O</i>-antigen building blocks biosynthesis (<i>E. coli</i>)
ribo	Ara+5	ORNARGDEG-PWY	0.5640275471272805	random	71	superpathway of arginine and ornithine degradation
ribo	Ara+5	ORNDEG-PWY	0.45708908778536095	random	71	superpathway of ornithine degradation
ribo	Ara+5	OXIDATIVEPENT-PWY	0.1382400837784496	random	71	pentose phosphate pathway (oxidative branch) I
ribo	Ara+5	P2-PWY	0.20403134186208047	random	71	citrate lyase activation
ribo	Ara+5	P4-PWY	0.5510958429864651	random	71	superpathway of lysine, threonine and methionine biosynthesis I
ribo	Ara+5	PANTO-PWY	0.309916263375579	random	71	phosphopantothenate biosynthesis I
ribo	Ara+5	PANTOSYN-PWY	0.7845513567569586	random	71	pantothenate and coenzyme A biosynthesis I
ribo	Ara+5	PENTOSE-P-PWY	0.9244716310582192	random	71	pentose phosphate pathway
ribo	Ara+5	PEPTIDOGLYCANSYN-PWY	0.40314738834896136	random	71	peptidoglycan biosynthesis I (<I>meso</I>-diaminopimelate containing)
ribo	Ara+5	PHESYN	3	random	71	phenylalanine biosynthesis I
ribo	Ara+5	PHOSLIPSYN-PWY	0.2839165488775823	random	71	phospholipid biosynthesis I
ribo	Ara+5	PLPSAL-PWY	0.10195490370648713	random	71	pyridoxal 5'-phosphate salvage I
ribo	Ara+5	POLYAMSYN-PWY	0.7867279034369309	random	71	superpathway of polyamine biosynthesis I
ribo	Ara+5	POLYISOPRENSYN-PWY	1.5787113420292296	random	71	polyisoprenoid biosynthesis (<i>E. coli</i>)
ribo	Ara+5	PPGPPMET-PWY	0.5819132102508066	random	71	ppGpp biosynthesis
ribo	Ara+5	PROSYN-PWY	0.5792959226412736	random	71	proline biosynthesis I
ribo	Ara+5	PRPP-PWY	0.44960568734433615	random	71	superpathway of histidine, purine, and pyrimidine biosynthesis
ribo	Ara+5	PUTDEG-PWY	0.24504122406645495	random	71	putrescine degradation I
ribo	Ara+5	PWY-1269	0.36672927523606946	random	71	CMP-KDO biosynthesis I
ribo	Ara+5	PWY-1801	0.445888126167731	random	71	formaldehyde oxidation II (glutathione-dependent)
ribo	Ara+5	PWY-2161	1.7556979193908935	random	71	folate polyglutamylation
ribo	Ara+5	PWY-40	1.0273848640076768	random	71	putrescine biosynthesis I
ribo	Ara+5	PWY-4121	0.14559575550842052	random	71	glutathionylspermidine biosynthesis
ribo	Ara+5	PWY-4261	1.084050319394317	random	71	glycerol degradation I
ribo	Ara+5	PWY-4381	0.5372619183038994	random	71	fatty acid biosynthesis initiation I
ribo	Ara+5	PWY-46	0.9946589981688317	random	71	putrescine biosynthesis III
ribo	Ara+5	PWY-4621	0.3103032096492438	random	71	arsenate detoxification II (glutaredoxin)
ribo	Ara+5	PWY-5084	0.36595337876591594	random	71	2-oxoglutarate decarboxylation to succinyl-CoA
ribo	Ara+5	PWY-5123	0.7569509916989552	random	71	<i>trans, trans</i>-farnesyl diphosphate biosynthesis
ribo	Ara+5	PWY-5148	0.36779668124005194	random	71	acyl-CoA hydrolysis
ribo	Ara+5	PWY-5162	0.21605430331304118	random	71	2-oxopentenoate degradation
ribo	Ara+5	PWY-5188	0.3277901567909763	random	71	tetrapyrrole biosynthesis I (from glutamate)
ribo	Ara+5	PWY-5194	0.05165721406791685	random	71	siroheme biosynthesis
ribo	Ara+5	PWY-5340	3	random	71	sulfate activation for sulfonation
ribo	Ara+5	PWY-5350	3.455099425854763	random	71	thiosulfate disproportionation III (rhodanese)
ribo	Ara+5	PWY-5386	0.2567589446502663	random	71	methylglyoxal degradation I
ribo	Ara+5	PWY-5436	0.48562110811739984	random	71	threonine degradation IV
ribo	Ara+5	PWY-5437	0.4099694194949459	random	71	threonine degradation I
ribo	Ara+5	PWY-5453	2.1512924101773834	random	71	methylglyoxal degradation III
ribo	Ara+5	PWY-5480	0.35779415906371137	random	71	pyruvate fermentation to ethanol I
ribo	Ara+5	PWY-5484	0.8909836352660834	random	71	glycolysis II (from fructose-6P)
ribo	Ara+5	PWY-5485	0.494060487447821	random	71	pyruvate fermentation to acetate IV
ribo	Ara+5	PWY-5659	0.8095558290483301	random	71	GDP-mannose biosynthesis
ribo	Ara+5	PWY-5667	0.18468817469579618	random	71	CDP-diacylglycerol biosynthesis I
ribo	Ara+5	PWY-5668	0.22705888952568715	random	71	cardiolipin biosynthesis I
ribo	Ara+5	PWY-5669	0.7500421851621363	random	71	phosphatidylethanolamine biosynthesis I
ribo	Ara+5	PWY-5686	0.2949157833854973	random	71	UMP biosynthesis
ribo	Ara+5	PWY-5698	0.24271516396667087	random	71	allantoin degradation to ureidoglycolate II (ammonia producing)
ribo	Ara+5	PWY-5705	0.24095785072544185	random	71	allantoin degradation to glyoxylate III
ribo	Ara+5	PWY-5755	0.7432820194634623	random	71	4-hydroxybenzoate biosynthesis II (bacteria and fungi)
ribo	Ara+5	PWY-5783	0.7833989944874034	random	71	octaprenyl diphosphate biosynthesis
ribo	Ara+5	PWY-5785	3.182610424037583	random	71	di-<i>trans</i>,poly-<i>cis</i>-undecaprenyl phosphate biosynthesis
ribo	Ara+5	PWY-5837	0.3542123433252333	random	71	1,4-dihydroxy-2-naphthoate biosynthesis I
ribo	Ara+5	PWY-5838	0.40241841717908317	random	71	superpathway of menaquinol-8 biosynthesis I
ribo	Ara+5	PWY-5852	0.32628108306806847	random	71	demethylmenaquinol-8 biosynthesis I
ribo	Ara+5	PWY-5901	0.7883462282513898	random	71	2,3-dihydroxybenzoate biosynthesis
ribo	Ara+5	PWY-5964	1.1525745882558003	random	71	guanylyl molybdenum cofactor biosynthesis
ribo	Ara+5	PWY-5965	0.7316900776004989	random	71	fatty acid biosynthesis initiation III
ribo	Ara+5	PWY-5966	0.8710140427609494	random	71	fatty acid biosynthesis initiation II
ribo	Ara+5	PWY-5971	0.6203143729300499	random	71	palmitate biosynthesis II (bacteria and plants)
ribo	Ara+5	PWY-5973	0.5764974265766979	random	71	<i>cis</i>-vaccenate biosynthesis
ribo	Ara+5	PWY-5989	0.4415322103720912	random	71	stearate biosynthesis II (bacteria and plants)
ribo	Ara+5	PWY-6012	0.09392839123251577	random	71	acyl carrier protein metabolism I
ribo	Ara+5	PWY-6019	0.6269408638837619	random	71	pseudouridine degradation
ribo	Ara+5	PWY-6028	0.35779415906371137	random	71	acetoin degradation
ribo	Ara+5	PWY-6121	0.2333020028933096	random	71	5-aminoimidazole ribonucleotide biosynthesis I
ribo	Ara+5	PWY-6122	0.2929992777763322	random	71	5-aminoimidazole ribonucleotide biosynthesis II
ribo	Ara+5	PWY-6123	0.2938354463933997	random	71	inosine-5'-phosphate biosynthesis I
ribo	Ara+5	PWY-6125	0.6849695510568111	random	71	superpathway of guanosine nucleotides <i>de novo</i> biosynthesis II
ribo	Ara+5	PWY-6126	0.5408060808507815	random	71	superpathway of adenosine nucleotides <i>de novo</i> biosynthesis II
ribo	Ara+5	PWY-6147	0.569085522926397	random	71	6-hydroxymethyl-dihydropterin diphosphate biosynthesis I
ribo	Ara+5	PWY-6151	0.13805786878146825	random	71	<i>S</i>-adenosyl-L-methionine cycle I
ribo	Ara+5	PWY-6153	0.18062752596940668	random	71	autoinducer AI-2 biosynthesis I
ribo	Ara+5	PWY-6163	0.2693244660535742	random	71	chorismate biosynthesis from 3-dehydroquinate
ribo	Ara+5	PWY-6164	0.31870565735877227	random	71	3-dehydroquinate biosynthesis I
ribo	Ara+5	PWY-6268	0.3551493492362807	random	71	adenosylcobalamin salvage from cobalamin
ribo	Ara+5	PWY-6277	0.28588973204183615	random	71	superpathway of 5-aminoimidazole ribonucleotide biosynthesis
ribo	Ara+5	PWY-6282	0.3678802925601808	random	71	palmitoleate biosynthesis I
ribo	Ara+5	PWY-6284	0.41975457766947194	random	71	superpathway of unsaturated fatty acids biosynthesis (<i>E. coli</i>)
ribo	Ara+5	PWY-6387	0.4481243544816257	random	71	UDP-<i>N</i>-acetylmuramoyl-pentapeptide biosynthesis I (<i>meso</i>-DAP-containing)
ribo	Ara+5	PWY-6476	0.8894619564900056	random	71	cytidylyl molybdenum cofactor biosynthesis
ribo	Ara+5	PWY-6519	0.47868507960424855	random	71	8-amino-7-oxononanoate biosynthesis I
ribo	Ara+5	PWY-6535	0.3492652496026647	random	71	4-aminobutyrate degradation
ribo	Ara+5	PWY-6537	0.27043700798785275	random	71	4-aminobutyrate degradation II
ribo	Ara+5	PWY-6543	1.5445310623027833	random	71	4-aminobenzoate biosynthesis
ribo	Ara+5	PWY-6556	0.33199251920469014	random	71	pyrimidine ribonucleosides salvage II
ribo	Ara+5	PWY-6579	1.8236987115010732	random	71	superpathway of guanine and guanosine salvage
ribo	Ara+5	PWY-66	2.1228472442521444	random	71	GDP-L-fucose biosynthesis I (from GDP-D-mannose)
ribo	Ara+5	PWY-6605	1.1549673593097414	random	71	adenine and adenosine salvage II
ribo	Ara+5	PWY-6608	0.5133015875875897	random	71	guanosine nucleotides degradation III
ribo	Ara+5	PWY-6609	0.7896038167552748	random	71	adenine and adenosine salvage III
ribo	Ara+5	PWY-6611	1.5855901617514263	random	71	adenine and adenosine salvage V
ribo	Ara+5	PWY-6612	1.3325466791028175	random	71	superpathway of tetrahydrofolate biosynthesis
ribo	Ara+5	PWY-6614	1.8179237363393033	random	71	tetrahydrofolate biosynthesis
ribo	Ara+5	PWY-6617	0.8761505945958746	random	71	adenosine nucleotides degradation III
ribo	Ara+5	PWY-6618	2.740987295153224	random	71	guanine and guanosine salvage III
ribo	Ara+5	PWY-6620	1.1100945047158453	random	71	guanine and guanosine salvage
ribo	Ara+5	PWY-6628	1.436269277296032	random	71	superpathway of phenylalanine biosynthesis
ribo	Ara+5	PWY-6629	0.32944282495249155	random	71	superpathway of tryptophan biosynthesis
ribo	Ara+5	PWY-6690	1.5233968489679637	random	71	cinnamate and 3-hydroxycinnamate degradation to 2-oxopent-4-enoate
ribo	Ara+5	PWY-6700	0.38271861183429207	random	71	queuosine biosynthesis
ribo	Ara+5	PWY-6703	0.3185408683198735	random	71	preQ<sub>0</sub> biosynthesis
ribo	Ara+5	PWY-6708	0.2188478720542501	random	71	ubiquinol-8 biosynthesis (prokaryotic)
ribo	Ara+5	PWY-6772	0.7317900340955591	random	71	hydrogen production V
ribo	Ara+5	PWY-6823	0.5995641551288732	random	71	molybdenum cofactor biosynthesis
ribo	Ara+5	PWY-6890	0.6983698359702266	random	71	4-amino-2-methyl-5-diphosphomethylpyrimidine biosynthesis
ribo	Ara+5	PWY-6892	1.1378843179203237	random	71	thiazole biosynthesis I (E. coli)
ribo	Ara+5	PWY-6894	1.0658436438817882	random	71	thiamin diphosphate biosynthesis I (E. coli)
ribo	Ara+5	PWY-6952	1.1202036474540742	random	71	glycerophosphodiester degradation
ribo	Ara+5	PWY-6961	1.843123309998922	random	71	L-ascorbate degradation II (bacterial, aerobic)
ribo	Ara+5	PWY-7176	0.7744517092267009	random	71	UTP and CTP <i>de novo</i> biosynthesis
ribo	Ara+5	PWY-7179	0.1456240079291879	random	71	purine deoxyribonucleosides degradation
ribo	Ara+5	PWY-7180	0.3586958950648691	random	71	2'-deoxy-&alpha;-D-ribose 1-phosphate degradation
ribo	Ara+5	PWY-7181	0.12648982656472196	random	71	pyrimidine deoxyribonucleosides degradation
ribo	Ara+5	PWY-7184	0.8499926954314442	random	71	pyrimidine deoxyribonucleotides <i>de novo</i> biosynthesis I
ribo	Ara+5	PWY-7187	1.2715299834758407	random	71	pyrimidine deoxyribonucleotides <i>de novo</i> biosynthesis II
ribo	Ara+5	PWY-7219	0.202607829313931	random	71	adenosine ribonucleotides <i>de novo</i> biosynthesis
ribo	Ara+5	PWY-7220	0.6935684396832019	random	71	adenosine deoxyribonucleotides <i>de novo</i> biosynthesis II
ribo	Ara+5	PWY-7221	0.676261333528206	random	71	guanosine ribonucleotides <i>de novo</i> biosynthesis
ribo	Ara+5	PWY-7222	0.6935684396832019	random	71	guanosine deoxyribonucleotides <i>de novo</i> biosynthesis II
ribo	Ara+5	PWY-7242	0.7862795364193644	random	71	D-fructuronate degradation
ribo	Ara+5	PWY-7247	0.4555525752566564	random	71	&beta;-D-glucuronide and D-glucuronate degradation
ribo	Ara+5	PWY-7315	0.26944762183935417	random	71	dTDP-<i>N</i>-acetylthomosamine biosynthesis
ribo	Ara+5	PWY-7335	0.9928313939256267	random	71	UDP-<i>N</i>-acetyl-&alpha;-D-mannosaminouronate biosynthesis
ribo	Ara+5	PWY-7343	0.5686424769787536	random	71	UDP-glucose biosynthesis
ribo	Ara+5	PWY-7344	3	random	71	UDP-D-galactose biosynthesis
ribo	Ara+5	PWY-7346	0.08814704027141068	random	71	UDP-&alpha;-D-glucuronate biosynthesis (from UDP-glucose)
ribo	Ara+5	PWY-7446	0.2781870414623192	random	71	sulfoglycolysis
ribo	Ara+5	PWY-901	0.3155039990154993	random	71	methylglyoxal degradation II
ribo	Ara+5	PWY0-1021	0.49776814993832796	random	71	alanine biosynthesis III
ribo	Ara+5	PWY0-1061	0.4008214061603769	random	71	superpathway of alanine biosynthesis
ribo	Ara+5	PWY0-1182	2.343022802166536	random	71	trehalose degradation II (trehalase)
ribo	Ara+5	PWY0-1221	0.2971010407188843	random	71	putrescine degradation II
ribo	Ara+5	PWY0-1241	0.1969641832023684	random	71	ADP-L-<i>glycero</i>-&beta;-D-<i>manno</i>-heptose biosynthesis
ribo	Ara+5	PWY0-1261	0.8967012906506532	random	71	anhydromuropeptides recycling
ribo	Ara+5	PWY0-1264	0.08774232346370073	random	71	biotin-carboxyl carrier protein assembly
ribo	Ara+5	PWY0-1275	0.08788356495879618	random	71	lipoate biosynthesis and incorporation II
ribo	Ara+5	PWY0-1277	1.2115964769245502	random	71	3-phenylpropionate and 3-(3-hydroxyphenyl)propionate degradation
ribo	Ara+5	PWY0-1280	0.0189666406799105	random	71	ethylene glycol degradation
ribo	Ara+5	PWY0-1295	0.3199757706799817	random	71	pyrimidine ribonucleosides degradation
ribo	Ara+5	PWY0-1296	0.15585509210728304	random	71	purine ribonucleosides degradation
ribo	Ara+5	PWY0-1297	0.2593435785513119	random	71	superpathway of purine deoxyribonucleosides degradation
ribo	Ara+5	PWY0-1298	0.26894462381758166	random	71	superpathway of pyrimidine deoxyribonucleosides degradation
ribo	Ara+5	PWY0-1299	1.4127101075461157	random	71	arginine dependent acid resistance
ribo	Ara+5	PWY0-1300	0.3549243505133968	random	71	2-<I>O</I>-&alpha;-mannosyl-D-glycerate degradation
ribo	Ara+5	PWY0-1301	0.14009586064824023	random	71	melibiose degradation
ribo	Ara+5	PWY0-1303	0.4259033785519899	random	71	aminopropylcadaverine biosynthesis
ribo	Ara+5	PWY0-1305	0.4659084216354327	random	71	glutamate dependent acid resistance
ribo	Ara+5	PWY0-1306	0.22678741381065362	random	71	L-galactonate degradation
ribo	Ara+5	PWY0-1309	2.1328223330651133	random	71	chitobiose degradation
ribo	Ara+5	PWY0-1312	0.494060487447821	random	71	acetate formation from acetyl-CoA I
ribo	Ara+5	PWY0-1313	0.2551224917646354	random	71	acetate conversion to acetyl-CoA
ribo	Ara+5	PWY0-1314	0.44864659616503516	random	71	fructose degradation
ribo	Ara+5	PWY0-1315	0.024130333502516307	random	71	L-lactaldehyde degradation (anaerobic)
ribo	Ara+5	PWY0-1317	0.03588305862635747	random	71	L-lactaldehyde degradation (aerobic)
ribo	Ara+5	PWY0-1319	0.18468817469579618	random	71	CDP-diacylglycerol biosynthesis II
ribo	Ara+5	PWY0-1324	0.1511074239715955	random	71	<i>N</i>-acetylneuraminate and <i>N</i>-acetylmannosamine degradation
ribo	Ara+5	PWY0-1325	0.5510321478128216	random	71	superpathway of asparagine biosynthesis
ribo	Ara+5	PWY0-1329	0.680008513079395	random	71	succinate to cytochrome <i>bo</i> oxidase electron transfer
ribo	Ara+5	PWY0-1336	0.22237388606928976	random	71	NADH to fumarate electron transfer
ribo	Ara+5	PWY0-1337	0.6771538528741977	random	71	oleate &beta;-oxidation
ribo	Ara+5	PWY0-1338	0.2197695861047839	random	71	polymyxin resistance
ribo	Ara+5	PWY0-1347	0.6778415188159967	random	71	NADH to trimethylamine <i>N</i>-oxide electron transfer
ribo	Ara+5	PWY0-1348	3	random	71	NADH to dimethyl sulfoxide electron transfer
ribo	Ara+5	PWY0-1353	0.680008513079395	random	71	succinate to cytochrome <i>bd</i> oxidase electron transfer
ribo	Ara+5	PWY0-1355	0.6778415188159967	random	71	formate to trimethylamine <i>N</i>-oxide electron transfer
ribo	Ara+5	PWY0-1356	3	random	71	formate to dimethyl sulfoxide electron transfer
ribo	Ara+5	PWY0-1415	1.258053878468658	random	71	superpathway of heme biosynthesis from uroporphyrinogen-III
ribo	Ara+5	PWY0-1433	0.6660451907569396	random	71	tetrahydromonapterin biosynthesis
ribo	Ara+5	PWY0-1465	0.48475580032656335	random	71	D-malate degradation
ribo	Ara+5	PWY0-1466	3.3109449603690897	random	71	trehalose degradation VI (periplasmic)
ribo	Ara+5	PWY0-1471	0.7061983962082133	random	71	uracil degradation III
ribo	Ara+5	PWY0-1477	1.087537362213484	random	71	ethanolamine utilization
ribo	Ara+5	PWY0-1479	0.7207588588418057	random	71	tRNA processing
ribo	Ara+5	PWY0-1507	0.5486471531330891	random	71	biotin biosynthesis from 8-amino-7-oxononanoate I
ribo	Ara+5	PWY0-1517	0.36700711045227624	random	71	sedoheptulose bisphosphate bypass
ribo	Ara+5	PWY0-1527	0.5992680588049203	random	71	curcumin degradation
ribo	Ara+5	PWY0-1534	0.5583435432570795	random	71	hydrogen sulfide biosynthesis I
ribo	Ara+5	PWY0-1535	0.7847218412204462	random	71	D-serine degradation
ribo	Ara+5	PWY0-1544	0.19919009466230853	random	71	proline to cytochrome <i>bo</i> oxidase electron transfer
ribo	Ara+5	PWY0-1545	0.14515353522725627	random	71	cardiolipin biosynthesis III
ribo	Ara+5	PWY0-162	0.5078471188930521	random	71	superpathway of pyrimidine ribonucleotides <i>de novo</i> biosynthesis
ribo	Ara+5	PWY0-163	0.5398586284397254	random	71	salvage pathways of pyrimidine ribonucleotides
ribo	Ara+5	PWY0-166	1.0756293377817463	random	71	superpathway of pyrimidine deoxyribonucleotides <i>de novo</i> biosynthesis (E. coli)
ribo	Ara+5	PWY0-181	0.24267477198689752	random	71	salvage pathways of pyrimidine deoxyribonucleotides
ribo	Ara+5	PWY0-301	2.0410923058875317	random	71	L-ascorbate degradation I (bacterial, anaerobic)
ribo	Ara+5	PWY0-381	0.9157407450919716	random	71	glycerol and glycerophosphodiester degradation
ribo	Ara+5	PWY0-41	0.6345484039995484	random	71	allantoin degradation IV (anaerobic)
ribo	Ara+5	PWY0-42	1.1043938810468155	random	71	2-methylcitrate cycle I
ribo	Ara+5	PWY0-43	0.2274355014399596	random	71	conversion of succinate to propionate
ribo	Ara+5	PWY0-44	0.8718525689080394	random	71	D-allose degradation
ribo	Ara+5	PWY0-461	0.3351355358549062	random	71	lysine degradation I
ribo	Ara+5	PWY0-501	0.47731457865709354	random	71	lipoate biosynthesis and incorporation I
ribo	Ara+5	PWY0-521	0.17710978739342947	random	71	fructoselysine and psicoselysine degradation
ribo	Ara+5	PWY0-522	0.06339217544445386	random	71	lipoate salvage I
ribo	Ara+5	PWY0-541	0.009101866752092767	random	71	cyclopropane fatty acid (CFA) biosynthesis
ribo	Ara+5	PWY0-661	0.3322701054393514	random	71	PRPP biosynthesis II
ribo	Ara+5	PWY0-662	0.05069331581976704	random	71	PRPP biosynthesis I
ribo	Ara+5	PWY0-781	0.4726790038710923	random	71	aspartate superpathway
ribo	Ara+5	PWY0-823	1.0273848640076768	random	71	arginine degradation III (arginine decarboxylase/agmatinase pathway)
ribo	Ara+5	PWY0-845	0.865335688383361	random	71	superpathway of pyridoxal 5'-phosphate biosynthesis and salvage
ribo	Ara+5	PWY0-862	0.3276452625310596	random	71	<i>cis</i>-dodecenoyl biosynthesis
ribo	Ara+5	PWY0-881	0.5245395291613096	random	71	superpathway of fatty acid biosynthesis I (E. coli)
ribo	Ara+5	PWY0-901	0.43608364804035177	random	71	selenocysteine biosynthesis I (bacteria)
ribo	Ara+5	PWY0-981	1.1153696636814896	random	71	taurine degradation IV
ribo	Ara+5	PWY3O-4106	0.4285130635967061	random	71	NAD salvage pathway III
ribo	Ara+5	PWYCQD-2	1.5107319894489188	random	71	dTDP-<i>N</i>-acetylviosamine biosynthesis
ribo	Ara+5	PWYCQD-3	0.556994395895442	random	71	N-acetyl-galactosamine degradation
ribo	Ara+5	PWYCQD-4	0.19286203603819027	random	71	galactosamine degradation
ribo	Ara+5	PYRIDNUCSAL-PWY	0.1193720707377439	random	71	NAD salvage pathway I
ribo	Ara+5	PYRIDNUCSYN-PWY	0.1363688399942807	random	71	NAD biosynthesis I (from aspartate)
ribo	Ara+5	PYRIDOXSYN-PWY	1.1136103634735053	random	71	pyridoxal 5'-phosphate biosynthesis I
ribo	Ara+5	PYRUVDEHYD-PWY	0.20940509754540249	random	71	pyruvate decarboxylation to acetyl CoA
ribo	Ara+5	PYRUVOX-PWY	0.05760151159305418	random	71	pyruvate oxidation pathway
ribo	Ara+5	RHAMCAT-PWY	0.610152695104006	random	71	L-rhamnose degradation I
ribo	Ara+5	RIBOKIN-PWY	0.35093985470657074	random	71	ribose degradation
ribo	Ara+5	RIBOSYN2-PWY	0.46784422511393486	random	71	flavin biosynthesis I (bacteria and plants)
ribo	Ara+5	SALVADEHYPOX-PWY	0.5540787558743094	random	71	adenosine nucleotides degradation II
ribo	Ara+5	SALVPURINE2-PWY	0.08852897129125083	random	71	xanthine and xanthosine salvage
ribo	Ara+5	SAM-PWY	0.08566182090384383	random	71	S-adenosyl-L-methionine biosynthesis
ribo	Ara+5	SER-GLYSYN-PWY	2.7421275212417884	random	71	superpathway of serine and glycine biosynthesis I
ribo	Ara+5	SERDEG-PWY	0.7958781440821521	random	71	L-serine degradation
ribo	Ara+5	SERSYN-PWY	2.4517167932303474	random	71	serine biosynthesis
ribo	Ara+5	SO4ASSIM-PWY	2.1332700240361024	random	71	sulfate reduction I (assimilatory)
ribo	Ara+5	SORBDEG-PWY	0.2744561134396327	random	71	D-sorbitol degradation II
ribo	Ara+5	SULFATE-CYS-PWY	2.008020379280472	random	71	superpathway of sulfate assimilation and cysteine biosynthesis
ribo	Ara+5	TCA	1.1064127878730197	random	71	TCA cycle I (prokaryotic)
ribo	Ara+5	TCA-GLYOX-BYPASS	1.0342929105175176	random	71	superpathway of glyoxylate bypass and TCA
ribo	Ara+5	THIOREDOX-PWY	1.2809959107406363	random	71	thioredoxin pathway
ribo	Ara+5	THISYN-PWY	1.0579118045717828	random	71	superpathway of thiamin diphosphate biosynthesis I
ribo	Ara+5	THRDLCTCAT-PWY	0.2294340728280764	random	71	threonine degradation III (to methylglyoxal)
ribo	Ara+5	THREOCAT-PWY	0.9868763785347875	random	71	superpathway of threonine metabolism
ribo	Ara+5	THREONINE-DEG2-PWY	0.7824347044388965	random	71	threonine degradation II
ribo	Ara+5	THRESYN-PWY	0.7434104824678781	random	71	threonine biosynthesis
ribo	Ara+5	TREDEGLOW-PWY	0.02616317782362643	random	71	trehalose degradation I (low osmolarity)
ribo	Ara+5	TRESYN-PWY	0.7031747230008336	random	71	trehalose biosynthesis I
ribo	Ara+5	TRNA-CHARGING-PWY	0.48417048572277344	random	71	tRNA charging
ribo	Ara+5	TRPSYN-PWY	0.37529955629350836	random	71	tryptophan biosynthesis
ribo	Ara+5	TRYPDEG-PWY	0.7466606932452589	random	71	tryptophan degradation II (via pyruvate)
ribo	Ara+5	TYRSYN	1.7832609299766877	random	71	tyrosine biosynthesis I
ribo	Ara+5	UBISYN-PWY	0.39361621839590716	random	71	superpathway of ubiquinol-8 biosynthesis (prokaryotic)
ribo	Ara+5	UDPNAGSYN-PWY	0.2888551539802567	random	71	UDP-<i>N</i>-acetyl-D-glucosamine biosynthesis I
ribo	Ara+5	VALSYN-PWY	1.5544552363868358	random	71	valine biosynthesis
ribo	Ara+5	XYLCAT-PWY	0.6024067800626205	random	71	xylose degradation I
ribo	Ara-1	1CMET2-PWY	1.1221315752743017	random	72	formylTHF biosynthesis
ribo	Ara-1	2PHENDEG-PWY	1.017359211753039	random	72	phenylethylamine degradation I
ribo	Ara-1	3-HYDROXYPHENYLACETATE-DEGRADATION-PWY	0.5981455191509965	random	72	4-hydroxyphenylacetate degradation
ribo	Ara-1	4AMINOBUTMETAB-PWY	0.15873050062276797	random	72	superpathway of 4-aminobutyrate degradation
ribo	Ara-1	ACETATEUTIL-PWY	0.20760281502933092	random	72	superpathway of acetate utilization and formation
ribo	Ara-1	ACETOACETATE-DEG-PWY	1.116501949713406	random	72	acetoacetate degradation (to acetyl CoA)
ribo	Ara-1	ALADEG-PWY	0.2670929254354294	random	72	alanine degradation I
ribo	Ara-1	ALANINE-SYN2-PWY	0.20797412984076238	random	72	alanine biosynthesis II
ribo	Ara-1	ALANINE-VALINESYN-PWY	0.20816790361287102	random	72	alanine biosynthesis I
ribo	Ara-1	ALL-CHORISMATE-PWY	0.921453767517426	random	72	superpathway of chorismate metabolism
ribo	Ara-1	AMMASSIM-PWY	0.3395207479159376	random	72	ammonia assimilation cycle III
ribo	Ara-1	ANARESP1-PWY	0.9925511802223157	random	72	respiration (anaerobic)
ribo	Ara-1	ARABCAT-PWY	0.5496380688853576	random	72	L-arabinose degradation I
ribo	Ara-1	ARG+POLYAMINE-SYN	0.43881472806175964	random	72	superpathway of arginine and polyamine biosynthesis
ribo	Ara-1	ARGDEG-PWY	0.32101319374252885	random	72	superpathway of arginine, putrescine, and 4-aminobutyrate degradation
ribo	Ara-1	ARGSYN-PWY	0.27884258907801934	random	72	arginine biosynthesis I (via L-ornithine)
ribo	Ara-1	ARO-PWY	0.4010862514010973	random	72	chorismate biosynthesis I
ribo	Ara-1	ASPARAGINE-BIOSYNTHESIS	0.195219830664228	random	72	asparagine biosynthesis I
ribo	Ara-1	ASPARAGINE-DEG1-PWY	0.6600433000952878	random	72	asparagine degradation I
ribo	Ara-1	ASPARAGINESYN-PWY	0.43643411532236615	random	72	asparagine biosynthesis II
ribo	Ara-1	ASPARTATESYN-PWY	0.1255523928761381	random	72	aspartate biosynthesis
ribo	Ara-1	ASPASN-PWY	0.45609184902562455	random	72	superpathway of aspartate and asparagine biosynthesis; interconversion of aspartate and asparagine
ribo	Ara-1	AST-PWY	0.23163414495698015	random	72	arginine degradation II (AST pathway)
ribo	Ara-1	BETSYN-PWY	2.1264017313571664	random	72	glycine betaine biosynthesis I (Gram-negative bacteria)
ribo	Ara-1	BGALACT-PWY	0.06570729931263572	random	72	lactose degradation III
ribo	Ara-1	BIOTIN-BIOSYNTHESIS-PWY	0.6206555206424484	random	72	biotin biosynthesis I
ribo	Ara-1	BRANCHED-CHAIN-AA-SYN-PWY	0.4747254650590005	random	72	superpathway of leucine, valine, and isoleucine biosynthesis
ribo	Ara-1	BSUBPOLYAMSYN-PWY	0.9314301420540356	random	72	spermidine biosynthesis I
ribo	Ara-1	COA-PWY	0.1758716002752001	random	72	coenzyme A biosynthesis
ribo	Ara-1	COBALSYN-PWY	0.4698295005327169	random	72	adenosylcobalamin salvage from cobinamide I
ribo	Ara-1	COLANSYN-PWY	0.28790616280200376	random	72	colanic acid building blocks biosynthesis
ribo	Ara-1	COMPLETE-ARO-PWY	0.3049309740051955	random	72	superpathway of phenylalanine, tyrosine, and tryptophan biosynthesis
ribo	Ara-1	CYANCAT-PWY	0.36603836516235727	random	72	cyanate degradation
ribo	Ara-1	CYSTSYN-PWY	1.0506074242064964	random	72	cysteine biosynthesis I
ribo	Ara-1	DAPLYSINESYN-PWY	0.2886306891101925	random	72	lysine biosynthesis I
ribo	Ara-1	DARABCAT-PWY	0.17842734721318665	random	72	D-arabinose degradation II
ribo	Ara-1	DENOVOPURINE2-PWY	1.3105611728441364	random	72	superpathway of purine nucleotides <i>de novo</i> biosynthesis II
ribo	Ara-1	DETOX1-PWY	0.4201922515746219	random	72	superoxide radicals degradation
ribo	Ara-1	DTDPRHAMSYN-PWY	0.24502351433827113	random	72	dTDP-L-rhamnose biosynthesis I
ribo	Ara-1	ECASYN-PWY	0.41066576489201595	random	72	enterobacterial common antigen biosynthesis
ribo	Ara-1	ENTNER-DOUDOROFF-PWY	0.28167216355919183	random	72	Entner-Doudoroff pathway I
ribo	Ara-1	ETOH-ACETYLCOA-ANA-PWY	2.131455638594901	random	72	ethanol degradation I
ribo	Ara-1	FAO-PWY	0.9776486711370932	random	72	fatty acid &beta;-oxidation I
ribo	Ara-1	FASYN-ELONG-PWY	1.5279527196583211	random	72	fatty acid elongation -- saturated
ribo	Ara-1	FASYN-INITIAL-PWY	1.4221145683416634	random	72	superpathway of fatty acid biosynthesis initiation (E. coli)
ribo	Ara-1	FERMENTATION-PWY	1.175075934822012	random	72	mixed acid fermentation
ribo	Ara-1	FUC-RHAMCAT-PWY	0.18177936792034888	random	72	superpathway of fucose and rhamnose degradation
ribo	Ara-1	FUCCAT-PWY	0.17185835216799938	random	72	fucose degradation
ribo	Ara-1	GALACT-GLUCUROCAT-PWY	0.6312219285811844	random	72	superpathway of hexuronide and hexuronate degradation
ribo	Ara-1	GALACTARDEG-PWY	0.13155288592026576	random	72	D-galactarate degradation I
ribo	Ara-1	GALACTCAT-PWY	0.6494803809659716	random	72	D-galactonate degradation
ribo	Ara-1	GALACTITOLCAT-PWY	2.4523121008151585	random	72	galactitol degradation
ribo	Ara-1	GALACTMETAB-PWY	0.5736819829437293	random	72	galactose degradation I (Leloir pathway)
ribo	Ara-1	GALACTUROCAT-PWY	0.49463523939824816	random	72	D-galacturonate degradation I
ribo	Ara-1	GLCMANNANAUT-PWY	0.33734569492805266	random	72	superpathway of <i>N</i>-acetylglucosamine, <i>N</i>-acetylmannosamine and <i>N</i>-acetylneuraminate degradation
ribo	Ara-1	GLNSYN-PWY	0.05027543858544348	random	72	glutamine biosynthesis I
ribo	Ara-1	GLUAMCAT-PWY	0.2503320810496	random	72	<i>N</i>-acetylglucosamine degradation I
ribo	Ara-1	GLUCARDEG-PWY	0.11677341844314892	random	72	<i>D</i>-glucarate degradation I
ribo	Ara-1	GLUCARGALACTSUPER-PWY	0.1350686082825171	random	72	superpathway of D-glucarate and D-galactarate degradation
ribo	Ara-1	GLUCONEO-PWY	0.7236337072797464	random	72	gluconeogenesis I
ribo	Ara-1	GLUCONSUPER-PWY	0.057374466811660606	random	72	D-gluconate degradation
ribo	Ara-1	GLUCOSE1PMETAB-PWY	0.3668676363537237	random	72	glucose and glucose-1-phosphate degradation
ribo	Ara-1	GLUCUROCAT-PWY	0.676606677445673	random	72	superpathway of &beta;-D-glucuronide and D-glucuronate degradation
ribo	Ara-1	GLUT-REDOX-PWY	0.3096485146809459	random	72	glutathione redox reactions II
ribo	Ara-1	GLUTAMINDEG-PWY	0.9020300424872608	random	72	glutamine degradation I
ribo	Ara-1	GLUTAMINEFUM-PWY	0.47751550425702055	random	72	glutamine degradation II
ribo	Ara-1	GLUTATHIONESYN-PWY	0.4673874117493324	random	72	glutathione biosynthesis
ribo	Ara-1	GLUTDEG-PWY	0.3208950014978092	random	72	glutamate degradation II
ribo	Ara-1	GLUTORN-PWY	0.3337184781254261	random	72	ornithine biosynthesis
ribo	Ara-1	GLUTSYN-PWY	0.47751550425702055	random	72	glutamate biosynthesis I
ribo	Ara-1	GLUTSYNIII-PWY	0.47751550425702055	random	72	glutamate biosynthesis III
ribo	Ara-1	GLYCEROLMETAB-PWY	0.05076315125097982	random	72	glycerol degradation V
ribo	Ara-1	GLYCLEAV-PWY	0.5614310758174681	random	72	glycine cleavage
ribo	Ara-1	GLYCOCAT-PWY	0.3809800321040081	random	72	glycogen degradation I
ribo	Ara-1	GLYCOGENSYNTH-PWY	0.17068193273106605	random	72	glycogen biosynthesis I (from ADP-D-Glucose)
ribo	Ara-1	GLYCOL-GLYOXDEG-PWY	2.178187374927854	random	72	superpathway of glycol metabolism and degradation
ribo	Ara-1	GLYCOLATEMET-PWY	2.85675198407314	random	72	glycolate and glyoxylate degradation I
ribo	Ara-1	GLYCOLYSIS	1.5118113527132973	random	72	glycolysis I (from glucose-6P)
ribo	Ara-1	GLYCOLYSIS-E-D	1.324877150164946	random	72	superpathway of glycolysis and Entner-Doudoroff
ribo	Ara-1	GLYCOLYSIS-TCA-GLYOX-BYPASS	1.7146698828734022	random	72	superpathway of glycolysis, pyruvate dehydrogenase, TCA, and glyoxylate bypass
ribo	Ara-1	GLYOXDEG-PWY	0.5441274797519382	random	72	glycolate and glyoxylate degradation II
ribo	Ara-1	GLYOXYLATE-BYPASS	0.6359559765378477	random	72	glyoxylate cycle
ribo	Ara-1	GLYSYN-PWY	0.49660188225661056	random	72	glycine biosynthesis I
ribo	Ara-1	HCAMHPDEG-PWY	0.26672025525806625	random	72	3-phenylpropanoate and 3-(3-hydroxyphenyl)propanoate degradation to 2-oxopent-4-enoate
ribo	Ara-1	HEME-BIOSYNTHESIS-II	0.20493763889172414	random	72	heme biosynthesis from uroporphyrinogen-III I (aerobic)
ribo	Ara-1	HEMESYN2-PWY	0.18011262893918265	random	72	heme biosynthesis from uroporphyrinogen-III II (anaerobic)
ribo	Ara-1	HEXITOLDEGSUPER-PWY	1.6220431127906463	random	72	superpathway of hexitol degradation (bacteria)
ribo	Ara-1	HISTSYN-PWY	0.47607364699615606	random	72	histidine biosynthesis
ribo	Ara-1	HOMOSER-METSYN-PWY	1.6048806428880091	random	72	methionine biosynthesis I
ribo	Ara-1	HOMOSER-THRESYN-PWY	0.22783653456845523	random	72	threonine biosynthesis from homoserine
ribo	Ara-1	HOMOSERSYN-PWY	0.5766164048581143	random	72	homoserine biosynthesis
ribo	Ara-1	IDNCAT-PWY	0.11361899585586221	random	72	L-idonate degradation
ribo	Ara-1	ILEUSYN-PWY	0.38179614001580764	random	72	isoleucine biosynthesis I (from threonine)
ribo	Ara-1	KDO-LIPASYN-PWY	0.5071223416631138	random	72	(KDO)<sub>2</sub>-lipid A biosynthesis I
ribo	Ara-1	KDO-NAGLIPASYN-PWY	0.3167388638140848	random	72	superpathway of (KDO)<SUB>2</SUB>-lipid A biosynthesis
ribo	Ara-1	KDOSYN-PWY	0.072747493627542	random	72	KDO transfer to lipid IV<sub>A</sub> I
ribo	Ara-1	KETOGLUCONMET-PWY	0.4402860712293482	random	72	ketogluconate metabolism
ribo	Ara-1	LCYSDEG-PWY	1.4171292948176932	random	72	L-cysteine degradation II
ribo	Ara-1	LEUSYN-PWY	0.5906654501341578	random	72	leucine biosynthesis
ribo	Ara-1	LIPA-CORESYN-PWY	0.561302321464397	random	72	Lipid A-core biosynthesis
ribo	Ara-1	LPSSYN-PWY	0.38360295696291746	random	72	superpathway of lipopolysaccharide biosynthesis
ribo	Ara-1	LYXMET-PWY	0.4678133231056804	random	72	L-lyxose degradation
ribo	Ara-1	MALATE-ASPARTATE-SHUTTLE-PWY	0.2122975091305295	random	72	aspartate degradation II
ribo	Ara-1	MANNCAT-PWY	0.03907627304892261	random	72	D-mannose degradation
ribo	Ara-1	MANNIDEG-PWY	0.10138919818200039	random	72	mannitol degradation I
ribo	Ara-1	MENAQUINONESYN-PWY	0.11686324015780275	random	72	menaquinol-8 biosynthesis
ribo	Ara-1	MET-SAM-PWY	1.2417728416304723	random	72	superpathway of <i>S</i>-adenosyl-L-methionine biosynthesis
ribo	Ara-1	METHGLYUT-PWY	0.17996065883943782	random	72	superpathway of methylglyoxal degradation
ribo	Ara-1	METSYN-PWY	1.3169884597367225	random	72	homoserine and methionine biosynthesis
ribo	Ara-1	NADPHOS-DEPHOS-PWY	0.19157911233488958	random	72	NAD phosphorylation and dephosphorylation I
ribo	Ara-1	NAGLIPASYN-PWY	0.15775776023568985	random	72	lipid IV<sub>A</sub> biosynthesis
ribo	Ara-1	NONMEVIPP-PWY	0.468748070408144	random	72	methylerythritol phosphate pathway
ribo	Ara-1	NONOXIPENT-PWY	0.8438881845044978	random	72	pentose phosphate pathway (non-oxidative branch)
ribo	Ara-1	OANTIGEN-PWY-1	0.5311546341061324	random	72	<i>O</i>-antigen building blocks biosynthesis (<i>E. coli</i>)
ribo	Ara-1	ORNARGDEG-PWY	0.31345654778288773	random	72	superpathway of arginine and ornithine degradation
ribo	Ara-1	ORNDEG-PWY	0.32491386887793394	random	72	superpathway of ornithine degradation
ribo	Ara-1	OXIDATIVEPENT-PWY	0.4345062892466002	random	72	pentose phosphate pathway (oxidative branch) I
ribo	Ara-1	P2-PWY	0.2679438590134462	random	72	citrate lyase activation
ribo	Ara-1	P4-PWY	0.8879824039875371	random	72	superpathway of lysine, threonine and methionine biosynthesis I
ribo	Ara-1	PANTO-PWY	0.12054647834807275	random	72	phosphopantothenate biosynthesis I
ribo	Ara-1	PANTOSYN-PWY	0.1507684868025844	random	72	pantothenate and coenzyme A biosynthesis I
ribo	Ara-1	PENTOSE-P-PWY	0.7182551327623803	random	72	pentose phosphate pathway
ribo	Ara-1	PEPTIDOGLYCANSYN-PWY	0.511544797856987	random	72	peptidoglycan biosynthesis I (<I>meso</I>-diaminopimelate containing)
ribo	Ara-1	PHESYN	0.20661432717502565	random	72	phenylalanine biosynthesis I
ribo	Ara-1	PHOSLIPSYN-PWY	0.5630606022849476	random	72	phospholipid biosynthesis I
ribo	Ara-1	PLPSAL-PWY	0.19174024023430933	random	72	pyridoxal 5'-phosphate salvage I
ribo	Ara-1	POLYAMSYN-PWY	0.6039587152150306	random	72	superpathway of polyamine biosynthesis I
ribo	Ara-1	POLYISOPRENSYN-PWY	0.19217544948895568	random	72	polyisoprenoid biosynthesis (<i>E. coli</i>)
ribo	Ara-1	PPGPPMET-PWY	0.5714387042714583	random	72	ppGpp biosynthesis
ribo	Ara-1	PROSYN-PWY	0.8600504522387166	random	72	proline biosynthesis I
ribo	Ara-1	PRPP-PWY	1.0208787400200503	random	72	superpathway of histidine, purine, and pyrimidine biosynthesis
ribo	Ara-1	PUTDEG-PWY	0.5735160598570481	random	72	putrescine degradation I
ribo	Ara-1	PWY-1269	0.3494384910737905	random	72	CMP-KDO biosynthesis I
ribo	Ara-1	PWY-1801	1.3314130935945943	random	72	formaldehyde oxidation II (glutathione-dependent)
ribo	Ara-1	PWY-2161	0.27410544121256	random	72	folate polyglutamylation
ribo	Ara-1	PWY-40	0.4269021066750169	random	72	putrescine biosynthesis I
ribo	Ara-1	PWY-4121	0.09716384503228888	random	72	glutathionylspermidine biosynthesis
ribo	Ara-1	PWY-4261	0.3335720921033384	random	72	glycerol degradation I
ribo	Ara-1	PWY-4381	0.6183193884605912	random	72	fatty acid biosynthesis initiation I
ribo	Ara-1	PWY-46	0.2133445852395309	random	72	putrescine biosynthesis III
ribo	Ara-1	PWY-4621	0.08420455181771382	random	72	arsenate detoxification II (glutaredoxin)
ribo	Ara-1	PWY-5084	0.34827952529786904	random	72	2-oxoglutarate decarboxylation to succinyl-CoA
ribo	Ara-1	PWY-5123	0.24002324248573143	random	72	<i>trans, trans</i>-farnesyl diphosphate biosynthesis
ribo	Ara-1	PWY-5148	0.3231051464721776	random	72	acyl-CoA hydrolysis
ribo	Ara-1	PWY-5162	0.3692972638093453	random	72	2-oxopentenoate degradation
ribo	Ara-1	PWY-5188	0.1488584655138537	random	72	tetrapyrrole biosynthesis I (from glutamate)
ribo	Ara-1	PWY-5194	1.9172034213147238	random	72	siroheme biosynthesis
ribo	Ara-1	PWY-5340	0.21229197964131444	random	72	sulfate activation for sulfonation
ribo	Ara-1	PWY-5350	3	random	72	thiosulfate disproportionation III (rhodanese)
ribo	Ara-1	PWY-5386	0.11942704792434615	random	72	methylglyoxal degradation I
ribo	Ara-1	PWY-5436	0.2206104540009081	random	72	threonine degradation IV
ribo	Ara-1	PWY-5437	0.19011990962961614	random	72	threonine degradation I
ribo	Ara-1	PWY-5453	0.15179191816237986	random	72	methylglyoxal degradation III
ribo	Ara-1	PWY-5480	2.131455638594901	random	72	pyruvate fermentation to ethanol I
ribo	Ara-1	PWY-5484	1.5790262641502548	random	72	glycolysis II (from fructose-6P)
ribo	Ara-1	PWY-5485	0.2542536430443583	random	72	pyruvate fermentation to acetate IV
ribo	Ara-1	PWY-5659	0.18417240862715473	random	72	GDP-mannose biosynthesis
ribo	Ara-1	PWY-5667	0.2834709617671013	random	72	CDP-diacylglycerol biosynthesis I
ribo	Ara-1	PWY-5668	0.9886493226464093	random	72	cardiolipin biosynthesis I
ribo	Ara-1	PWY-5669	0.04688770860881417	random	72	phosphatidylethanolamine biosynthesis I
ribo	Ara-1	PWY-5686	0.608820117765194	random	72	UMP biosynthesis
ribo	Ara-1	PWY-5698	0.41857257448103025	random	72	allantoin degradation to ureidoglycolate II (ammonia producing)
ribo	Ara-1	PWY-5705	0.36288495821995964	random	72	allantoin degradation to glyoxylate III
ribo	Ara-1	PWY-5755	0.10213558500011591	random	72	4-hydroxybenzoate biosynthesis II (bacteria and fungi)
ribo	Ara-1	PWY-5783	0.10513268595937358	random	72	octaprenyl diphosphate biosynthesis
ribo	Ara-1	PWY-5785	0.027760844264644566	random	72	di-<i>trans</i>,poly-<i>cis</i>-undecaprenyl phosphate biosynthesis
ribo	Ara-1	PWY-5837	0.6158240455284227	random	72	1,4-dihydroxy-2-naphthoate biosynthesis I
ribo	Ara-1	PWY-5838	0.523145457380001	random	72	superpathway of menaquinol-8 biosynthesis I
ribo	Ara-1	PWY-5852	0.23963933704452806	random	72	demethylmenaquinol-8 biosynthesis I
ribo	Ara-1	PWY-5901	0.09381754282950527	random	72	2,3-dihydroxybenzoate biosynthesis
ribo	Ara-1	PWY-5964	2.1346004253328874	random	72	guanylyl molybdenum cofactor biosynthesis
ribo	Ara-1	PWY-5965	2.121458916846667	random	72	fatty acid biosynthesis initiation III
ribo	Ara-1	PWY-5966	2.161739533734227	random	72	fatty acid biosynthesis initiation II
ribo	Ara-1	PWY-5971	1.6199908407898633	random	72	palmitate biosynthesis II (bacteria and plants)
ribo	Ara-1	PWY-5973	1.5174111158181787	random	72	<i>cis</i>-vaccenate biosynthesis
ribo	Ara-1	PWY-5989	0.8959697793203448	random	72	stearate biosynthesis II (bacteria and plants)
ribo	Ara-1	PWY-6012	0.5278129800122607	random	72	acyl carrier protein metabolism I
ribo	Ara-1	PWY-6019	0.03550293894233534	random	72	pseudouridine degradation
ribo	Ara-1	PWY-6028	3	random	72	acetoin degradation
ribo	Ara-1	PWY-6121	0.42710377719907655	random	72	5-aminoimidazole ribonucleotide biosynthesis I
ribo	Ara-1	PWY-6122	0.4219141671202565	random	72	5-aminoimidazole ribonucleotide biosynthesis II
ribo	Ara-1	PWY-6123	0.3379862524031752	random	72	inosine-5'-phosphate biosynthesis I
ribo	Ara-1	PWY-6125	1.6787368770121007	random	72	superpathway of guanosine nucleotides <i>de novo</i> biosynthesis II
ribo	Ara-1	PWY-6126	1.71281344164021	random	72	superpathway of adenosine nucleotides <i>de novo</i> biosynthesis II
ribo	Ara-1	PWY-6147	0.24369318569711862	random	72	6-hydroxymethyl-dihydropterin diphosphate biosynthesis I
ribo	Ara-1	PWY-6151	0.1671708741776913	random	72	<i>S</i>-adenosyl-L-methionine cycle I
ribo	Ara-1	PWY-6153	0.23166495731904596	random	72	autoinducer AI-2 biosynthesis I
ribo	Ara-1	PWY-6163	0.2973795958091545	random	72	chorismate biosynthesis from 3-dehydroquinate
ribo	Ara-1	PWY-6164	0.5847726684032049	random	72	3-dehydroquinate biosynthesis I
ribo	Ara-1	PWY-6268	0.20582131979029825	random	72	adenosylcobalamin salvage from cobalamin
ribo	Ara-1	PWY-6277	0.39058102374152937	random	72	superpathway of 5-aminoimidazole ribonucleotide biosynthesis
ribo	Ara-1	PWY-6282	0.7369225889271578	random	72	palmitoleate biosynthesis I
ribo	Ara-1	PWY-6284	1.0217619742305628	random	72	superpathway of unsaturated fatty acids biosynthesis (<i>E. coli</i>)
ribo	Ara-1	PWY-6387	0.5613091969974223	random	72	UDP-<i>N</i>-acetylmuramoyl-pentapeptide biosynthesis I (<i>meso</i>-DAP-containing)
ribo	Ara-1	PWY-6476	0.16224368916376464	random	72	cytidylyl molybdenum cofactor biosynthesis
ribo	Ara-1	PWY-6519	0.6887136457357549	random	72	8-amino-7-oxononanoate biosynthesis I
ribo	Ara-1	PWY-6535	0.1392053568153053	random	72	4-aminobutyrate degradation
ribo	Ara-1	PWY-6537	0.15421487052594496	random	72	4-aminobutyrate degradation II
ribo	Ara-1	PWY-6543	0.7080913547316721	random	72	4-aminobenzoate biosynthesis
ribo	Ara-1	PWY-6556	2.197644175043244	random	72	pyrimidine ribonucleosides salvage II
ribo	Ara-1	PWY-6579	0.695176775780449	random	72	superpathway of guanine and guanosine salvage
ribo	Ara-1	PWY-66	0.298926211879271	random	72	GDP-L-fucose biosynthesis I (from GDP-D-mannose)
ribo	Ara-1	PWY-6605	2.1289982083357164	random	72	adenine and adenosine salvage II
ribo	Ara-1	PWY-6608	1.5773845917036946	random	72	guanosine nucleotides degradation III
ribo	Ara-1	PWY-6609	0.9696756114377361	random	72	adenine and adenosine salvage III
ribo	Ara-1	PWY-6611	0.8812796855579158	random	72	adenine and adenosine salvage V
ribo	Ara-1	PWY-6612	1.073685463670598	random	72	superpathway of tetrahydrofolate biosynthesis
ribo	Ara-1	PWY-6614	1.7449806174439884	random	72	tetrahydrofolate biosynthesis
ribo	Ara-1	PWY-6617	0.25387582297053746	random	72	adenosine nucleotides degradation III
ribo	Ara-1	PWY-6618	0.09667144256731108	random	72	guanine and guanosine salvage III
ribo	Ara-1	PWY-6620	0.8486656823936789	random	72	guanine and guanosine salvage
ribo	Ara-1	PWY-6628	0.3668893608325217	random	72	superpathway of phenylalanine biosynthesis
ribo	Ara-1	PWY-6629	0.33114629369205306	random	72	superpathway of tryptophan biosynthesis
ribo	Ara-1	PWY-6690	0.26672025525806625	random	72	cinnamate and 3-hydroxycinnamate degradation to 2-oxopent-4-enoate
ribo	Ara-1	PWY-6700	0.28083478728494277	random	72	queuosine biosynthesis
ribo	Ara-1	PWY-6703	0.7683509326836756	random	72	preQ<sub>0</sub> biosynthesis
ribo	Ara-1	PWY-6708	1.7443143888801056	random	72	ubiquinol-8 biosynthesis (prokaryotic)
ribo	Ara-1	PWY-6772	0.33706720234753257	random	72	hydrogen production V
ribo	Ara-1	PWY-6823	0.7266440166566271	random	72	molybdenum cofactor biosynthesis
ribo	Ara-1	PWY-6890	0.12223017438635533	random	72	4-amino-2-methyl-5-diphosphomethylpyrimidine biosynthesis
ribo	Ara-1	PWY-6892	0.8487370387713535	random	72	thiazole biosynthesis I (E. coli)
ribo	Ara-1	PWY-6894	1.0880743462370102	random	72	thiamin diphosphate biosynthesis I (E. coli)
ribo	Ara-1	PWY-6952	0.43507125815169684	random	72	glycerophosphodiester degradation
ribo	Ara-1	PWY-6961	0.49514947994682984	random	72	L-ascorbate degradation II (bacterial, aerobic)
ribo	Ara-1	PWY-7176	0.5251596567485726	random	72	UTP and CTP <i>de novo</i> biosynthesis
ribo	Ara-1	PWY-7179	0.9688357701496353	random	72	purine deoxyribonucleosides degradation
ribo	Ara-1	PWY-7180	0.36844105186784404	random	72	2'-deoxy-&alpha;-D-ribose 1-phosphate degradation
ribo	Ara-1	PWY-7181	0.5378750648617209	random	72	pyrimidine deoxyribonucleosides degradation
ribo	Ara-1	PWY-7184	1.7433371001878333	random	72	pyrimidine deoxyribonucleotides <i>de novo</i> biosynthesis I
ribo	Ara-1	PWY-7187	0.8585530951579823	random	72	pyrimidine deoxyribonucleotides <i>de novo</i> biosynthesis II
ribo	Ara-1	PWY-7219	0.2742383477980523	random	72	adenosine ribonucleotides <i>de novo</i> biosynthesis
ribo	Ara-1	PWY-7220	2.253358004558677	random	72	adenosine deoxyribonucleotides <i>de novo</i> biosynthesis II
ribo	Ara-1	PWY-7221	0.7474574956290284	random	72	guanosine ribonucleotides <i>de novo</i> biosynthesis
ribo	Ara-1	PWY-7222	2.253358004558677	random	72	guanosine deoxyribonucleotides <i>de novo</i> biosynthesis II
ribo	Ara-1	PWY-7242	0.2661351211529638	random	72	D-fructuronate degradation
ribo	Ara-1	PWY-7247	1.109835114992319	random	72	&beta;-D-glucuronide and D-glucuronate degradation
ribo	Ara-1	PWY-7315	0.22896825232633475	random	72	dTDP-<i>N</i>-acetylthomosamine biosynthesis
ribo	Ara-1	PWY-7335	0.778802264807135	random	72	UDP-<i>N</i>-acetyl-&alpha;-D-mannosaminouronate biosynthesis
ribo	Ara-1	PWY-7343	0.12533470721148232	random	72	UDP-glucose biosynthesis
ribo	Ara-1	PWY-7344	0.6945943480386245	random	72	UDP-D-galactose biosynthesis
ribo	Ara-1	PWY-7346	0.025080572319407624	random	72	UDP-&alpha;-D-glucuronate biosynthesis (from UDP-glucose)
ribo	Ara-1	PWY-7446	0.36077775059731737	random	72	sulfoglycolysis
ribo	Ara-1	PWY-901	0.12653420229178025	random	72	methylglyoxal degradation II
ribo	Ara-1	PWY0-1021	1.8869767443734746	random	72	alanine biosynthesis III
ribo	Ara-1	PWY0-1061	0.8641685137486869	random	72	superpathway of alanine biosynthesis
ribo	Ara-1	PWY0-1182	0.15936580700760455	random	72	trehalose degradation II (trehalase)
ribo	Ara-1	PWY0-1221	0.09437412442727207	random	72	putrescine degradation II
ribo	Ara-1	PWY0-1241	0.3744087975022194	random	72	ADP-L-<i>glycero</i>-&beta;-D-<i>manno</i>-heptose biosynthesis
ribo	Ara-1	PWY0-1261	0.36105660530703715	random	72	anhydromuropeptides recycling
ribo	Ara-1	PWY0-1264	0.196444109346874	random	72	biotin-carboxyl carrier protein assembly
ribo	Ara-1	PWY0-1275	0.16011960221051635	random	72	lipoate biosynthesis and incorporation II
ribo	Ara-1	PWY0-1277	0.3148015668482788	random	72	3-phenylpropionate and 3-(3-hydroxyphenyl)propionate degradation
ribo	Ara-1	PWY0-1280	0.07467230168795526	random	72	ethylene glycol degradation
ribo	Ara-1	PWY0-1295	1.2947842132771643	random	72	pyrimidine ribonucleosides degradation
ribo	Ara-1	PWY0-1296	0.8123329625855994	random	72	purine ribonucleosides degradation
ribo	Ara-1	PWY0-1297	0.7710676664942483	random	72	superpathway of purine deoxyribonucleosides degradation
ribo	Ara-1	PWY0-1298	0.4610088904248397	random	72	superpathway of pyrimidine deoxyribonucleosides degradation
ribo	Ara-1	PWY0-1299	0.5983629817806381	random	72	arginine dependent acid resistance
ribo	Ara-1	PWY0-1300	0.07013153738979132	random	72	2-<I>O</I>-&alpha;-mannosyl-D-glycerate degradation
ribo	Ara-1	PWY0-1301	3	random	72	melibiose degradation
ribo	Ara-1	PWY0-1303	0.6749177502333819	random	72	aminopropylcadaverine biosynthesis
ribo	Ara-1	PWY0-1305	0.11844215685856947	random	72	glutamate dependent acid resistance
ribo	Ara-1	PWY0-1306	0.412411950105957	random	72	L-galactonate degradation
ribo	Ara-1	PWY0-1309	0.27171773119325443	random	72	chitobiose degradation
ribo	Ara-1	PWY0-1312	0.2542536430443583	random	72	acetate formation from acetyl-CoA I
ribo	Ara-1	PWY0-1313	0.002637502919763116	random	72	acetate conversion to acetyl-CoA
ribo	Ara-1	PWY0-1314	1.7069187757760815	random	72	fructose degradation
ribo	Ara-1	PWY0-1315	0.10378913947092104	random	72	L-lactaldehyde degradation (anaerobic)
ribo	Ara-1	PWY0-1317	0.27061396218249884	random	72	L-lactaldehyde degradation (aerobic)
ribo	Ara-1	PWY0-1319	0.2834709617671013	random	72	CDP-diacylglycerol biosynthesis II
ribo	Ara-1	PWY0-1324	0.38456828081508354	random	72	<i>N</i>-acetylneuraminate and <i>N</i>-acetylmannosamine degradation
ribo	Ara-1	PWY0-1325	0.33807212196644243	random	72	superpathway of asparagine biosynthesis
ribo	Ara-1	PWY0-1329	1.2246505950808484	random	72	succinate to cytochrome <i>bo</i> oxidase electron transfer
ribo	Ara-1	PWY0-1336	0.5923743128777601	random	72	NADH to fumarate electron transfer
ribo	Ara-1	PWY0-1337	0.42531593144372293	random	72	oleate &beta;-oxidation
ribo	Ara-1	PWY0-1338	0.2826326797146869	random	72	polymyxin resistance
ribo	Ara-1	PWY0-1347	0.5504198780404528	random	72	NADH to trimethylamine <i>N</i>-oxide electron transfer
ribo	Ara-1	PWY0-1348	1.321828413314365	random	72	NADH to dimethyl sulfoxide electron transfer
ribo	Ara-1	PWY0-1353	1.2246505950808484	random	72	succinate to cytochrome <i>bd</i> oxidase electron transfer
ribo	Ara-1	PWY0-1355	0.5504198780404528	random	72	formate to trimethylamine <i>N</i>-oxide electron transfer
ribo	Ara-1	PWY0-1356	1.321828413314365	random	72	formate to dimethyl sulfoxide electron transfer
ribo	Ara-1	PWY0-1415	0.21393645713239245	random	72	superpathway of heme biosynthesis from uroporphyrinogen-III
ribo	Ara-1	PWY0-1433	0.1917182171577146	random	72	tetrahydromonapterin biosynthesis
ribo	Ara-1	PWY0-1465	0.37742083702296675	random	72	D-malate degradation
ribo	Ara-1	PWY0-1466	0.2079034229094531	random	72	trehalose degradation VI (periplasmic)
ribo	Ara-1	PWY0-1471	0.3696242747148329	random	72	uracil degradation III
ribo	Ara-1	PWY0-1477	0.8674407448865781	random	72	ethanolamine utilization
ribo	Ara-1	PWY0-1479	0.4598610796887208	random	72	tRNA processing
ribo	Ara-1	PWY0-1507	0.24179503041922423	random	72	biotin biosynthesis from 8-amino-7-oxononanoate I
ribo	Ara-1	PWY0-1517	2.416016217598301	random	72	sedoheptulose bisphosphate bypass
ribo	Ara-1	PWY0-1527	0.5641516551375328	random	72	curcumin degradation
ribo	Ara-1	PWY0-1534	2.1231772657219325	random	72	hydrogen sulfide biosynthesis I
ribo	Ara-1	PWY0-1535	0.07928757321473556	random	72	D-serine degradation
ribo	Ara-1	PWY0-1544	0.18712668748569763	random	72	proline to cytochrome <i>bo</i> oxidase electron transfer
ribo	Ara-1	PWY0-1545	0.8784678271417148	random	72	cardiolipin biosynthesis III
ribo	Ara-1	PWY0-162	0.5822704230474381	random	72	superpathway of pyrimidine ribonucleotides <i>de novo</i> biosynthesis
ribo	Ara-1	PWY0-163	0.7372415850864175	random	72	salvage pathways of pyrimidine ribonucleotides
ribo	Ara-1	PWY0-166	1.8606828267249917	random	72	superpathway of pyrimidine deoxyribonucleotides <i>de novo</i> biosynthesis (E. coli)
ribo	Ara-1	PWY0-181	0.653562761093632	random	72	salvage pathways of pyrimidine deoxyribonucleotides
ribo	Ara-1	PWY0-301	0.4627446833768287	random	72	L-ascorbate degradation I (bacterial, anaerobic)
ribo	Ara-1	PWY0-381	0.35675993037832265	random	72	glycerol and glycerophosphodiester degradation
ribo	Ara-1	PWY0-41	0.564212531247703	random	72	allantoin degradation IV (anaerobic)
ribo	Ara-1	PWY0-42	0.5310956157943734	random	72	2-methylcitrate cycle I
ribo	Ara-1	PWY0-43	0.0664672225747749	random	72	conversion of succinate to propionate
ribo	Ara-1	PWY0-44	0.9712813884123097	random	72	D-allose degradation
ribo	Ara-1	PWY0-461	0.20848460286884046	random	72	lysine degradation I
ribo	Ara-1	PWY0-501	0.21304710530515852	random	72	lipoate biosynthesis and incorporation I
ribo	Ara-1	PWY0-521	0.2276136103694186	random	72	fructoselysine and psicoselysine degradation
ribo	Ara-1	PWY0-522	0.1412780859839886	random	72	lipoate salvage I
ribo	Ara-1	PWY0-541	0.011616306176993692	random	72	cyclopropane fatty acid (CFA) biosynthesis
ribo	Ara-1	PWY0-661	0.12620536686725503	random	72	PRPP biosynthesis II
ribo	Ara-1	PWY0-662	0.13704609723690356	random	72	PRPP biosynthesis I
ribo	Ara-1	PWY0-781	0.7855118494927451	random	72	aspartate superpathway
ribo	Ara-1	PWY0-823	0.4269021066750169	random	72	arginine degradation III (arginine decarboxylase/agmatinase pathway)
ribo	Ara-1	PWY0-845	0.39630023745553644	random	72	superpathway of pyridoxal 5'-phosphate biosynthesis and salvage
ribo	Ara-1	PWY0-862	0.864076968889149	random	72	<i>cis</i>-dodecenoyl biosynthesis
ribo	Ara-1	PWY0-881	1.2812352644028786	random	72	superpathway of fatty acid biosynthesis I (E. coli)
ribo	Ara-1	PWY0-901	2.6177798577320006	random	72	selenocysteine biosynthesis I (bacteria)
ribo	Ara-1	PWY0-981	0.4847675674967599	random	72	taurine degradation IV
ribo	Ara-1	PWY3O-4106	0.18251762136068364	random	72	NAD salvage pathway III
ribo	Ara-1	PWYCQD-2	0.8739121160249006	random	72	dTDP-<i>N</i>-acetylviosamine biosynthesis
ribo	Ara-1	PWYCQD-3	2.002477427197168	random	72	N-acetyl-galactosamine degradation
ribo	Ara-1	PWYCQD-4	2.4523121008151585	random	72	galactosamine degradation
ribo	Ara-1	PYRIDNUCSAL-PWY	0.48397076079145634	random	72	NAD salvage pathway I
ribo	Ara-1	PYRIDNUCSYN-PWY	0.4527992304965412	random	72	NAD biosynthesis I (from aspartate)
ribo	Ara-1	PYRIDOXSYN-PWY	0.4840471797415334	random	72	pyridoxal 5'-phosphate biosynthesis I
ribo	Ara-1	PYRUVDEHYD-PWY	0.5616700180654146	random	72	pyruvate decarboxylation to acetyl CoA
ribo	Ara-1	PYRUVOX-PWY	0.02362215961883249	random	72	pyruvate oxidation pathway
ribo	Ara-1	RHAMCAT-PWY	0.14841153362255974	random	72	L-rhamnose degradation I
ribo	Ara-1	RIBOKIN-PWY	0.19677126888707897	random	72	ribose degradation
ribo	Ara-1	RIBOSYN2-PWY	1.041617810628349	random	72	flavin biosynthesis I (bacteria and plants)
ribo	Ara-1	SALVADEHYPOX-PWY	1.534327196506971	random	72	adenosine nucleotides degradation II
ribo	Ara-1	SALVPURINE2-PWY	0.32025604336440294	random	72	xanthine and xanthosine salvage
ribo	Ara-1	SAM-PWY	0.04826269016046094	random	72	S-adenosyl-L-methionine biosynthesis
ribo	Ara-1	SER-GLYSYN-PWY	1.556758591832447	random	72	superpathway of serine and glycine biosynthesis I
ribo	Ara-1	SERDEG-PWY	0.5069978567065276	random	72	L-serine degradation
ribo	Ara-1	SERSYN-PWY	1.7745774918287607	random	72	serine biosynthesis
ribo	Ara-1	SO4ASSIM-PWY	0.2254332838398531	random	72	sulfate reduction I (assimilatory)
ribo	Ara-1	SORBDEG-PWY	0.029077061702009677	random	72	D-sorbitol degradation II
ribo	Ara-1	SULFATE-CYS-PWY	1.1478583151515338	random	72	superpathway of sulfate assimilation and cysteine biosynthesis
ribo	Ara-1	TCA	2.1213594284196287	random	72	TCA cycle I (prokaryotic)
ribo	Ara-1	TCA-GLYOX-BYPASS	1.9527750377629236	random	72	superpathway of glyoxylate bypass and TCA
ribo	Ara-1	THIOREDOX-PWY	0.1691872318478841	random	72	thioredoxin pathway
ribo	Ara-1	THISYN-PWY	0.8224229128736734	random	72	superpathway of thiamin diphosphate biosynthesis I
ribo	Ara-1	THRDLCTCAT-PWY	0.3365069261557181	random	72	threonine degradation III (to methylglyoxal)
ribo	Ara-1	THREOCAT-PWY	0.30489439831526816	random	72	superpathway of threonine metabolism
ribo	Ara-1	THREONINE-DEG2-PWY	0.3290168437011336	random	72	threonine degradation II
ribo	Ara-1	THRESYN-PWY	0.43147842962303073	random	72	threonine biosynthesis
ribo	Ara-1	TREDEGLOW-PWY	0.007065658324427419	random	72	trehalose degradation I (low osmolarity)
ribo	Ara-1	TRESYN-PWY	0.36624022926632605	random	72	trehalose biosynthesis I
ribo	Ara-1	TRNA-CHARGING-PWY	0.4832937379661584	random	72	tRNA charging
ribo	Ara-1	TRPSYN-PWY	0.22340583933613406	random	72	tryptophan biosynthesis
ribo	Ara-1	TRYPDEG-PWY	0.07095705709929981	random	72	tryptophan degradation II (via pyruvate)
ribo	Ara-1	TYRSYN	0.1936212105289591	random	72	tyrosine biosynthesis I
ribo	Ara-1	UBISYN-PWY	1.5608506032741813	random	72	superpathway of ubiquinol-8 biosynthesis (prokaryotic)
ribo	Ara-1	UDPNAGSYN-PWY	0.04642521360117297	random	72	UDP-<i>N</i>-acetyl-D-glucosamine biosynthesis I
ribo	Ara-1	VALSYN-PWY	0.4128649621519709	random	72	valine biosynthesis
ribo	Ara-1	XYLCAT-PWY	0.1815665671206524	random	72	xylose degradation I
ribo	Ara-2	1CMET2-PWY	0.5322269114357635	random	72	formylTHF biosynthesis
ribo	Ara-2	2PHENDEG-PWY	1.3959390084279255	random	72	phenylethylamine degradation I
ribo	Ara-2	3-HYDROXYPHENYLACETATE-DEGRADATION-PWY	1.138339908481247	random	72	4-hydroxyphenylacetate degradation
ribo	Ara-2	4AMINOBUTMETAB-PWY	1.8141937565212858	random	72	superpathway of 4-aminobutyrate degradation
ribo	Ara-2	ACETATEUTIL-PWY	1.023987392446223	random	72	superpathway of acetate utilization and formation
ribo	Ara-2	ACETOACETATE-DEG-PWY	0.38721455616781125	random	72	acetoacetate degradation (to acetyl CoA)
ribo	Ara-2	ALADEG-PWY	2.3330242074960212	random	72	alanine degradation I
ribo	Ara-2	ALANINE-SYN2-PWY	0.4344045124633588	random	72	alanine biosynthesis II
ribo	Ara-2	ALANINE-VALINESYN-PWY	1.929793084096478	random	72	alanine biosynthesis I
ribo	Ara-2	ALL-CHORISMATE-PWY	1.1199592365306001	random	72	superpathway of chorismate metabolism
ribo	Ara-2	AMMASSIM-PWY	2.234009037354422	random	72	ammonia assimilation cycle III
ribo	Ara-2	ANARESP1-PWY	1.9288276263234416	random	72	respiration (anaerobic)
ribo	Ara-2	ARABCAT-PWY	0.3528383576920037	random	72	L-arabinose degradation I
ribo	Ara-2	ARG+POLYAMINE-SYN	0.9584785572375835	random	72	superpathway of arginine and polyamine biosynthesis
ribo	Ara-2	ARGDEG-PWY	1.0879154209107629	random	72	superpathway of arginine, putrescine, and 4-aminobutyrate degradation
ribo	Ara-2	ARGSYN-PWY	1.2082875213173656	random	72	arginine biosynthesis I (via L-ornithine)
ribo	Ara-2	ARO-PWY	0.8302375816966385	random	72	chorismate biosynthesis I
ribo	Ara-2	ASPARAGINE-BIOSYNTHESIS	0.23041966969382108	random	72	asparagine biosynthesis I
ribo	Ara-2	ASPARAGINE-DEG1-PWY	0.18437272131627322	random	72	asparagine degradation I
ribo	Ara-2	ASPARAGINESYN-PWY	0.23041966969382108	random	72	asparagine biosynthesis II
ribo	Ara-2	ASPARTATESYN-PWY	0.8296412079588432	random	72	aspartate biosynthesis
ribo	Ara-2	ASPASN-PWY	0.45366805724121195	random	72	superpathway of aspartate and asparagine biosynthesis; interconversion of aspartate and asparagine
ribo	Ara-2	AST-PWY	0.5772386041192634	random	72	arginine degradation II (AST pathway)
ribo	Ara-2	BETSYN-PWY	0.19625538013912106	random	72	glycine betaine biosynthesis I (Gram-negative bacteria)
ribo	Ara-2	BGALACT-PWY	0.16015459849645558	random	72	lactose degradation III
ribo	Ara-2	BIOTIN-BIOSYNTHESIS-PWY	1.1930071933677138	random	72	biotin biosynthesis I
ribo	Ara-2	BRANCHED-CHAIN-AA-SYN-PWY	1.6860248782997358	random	72	superpathway of leucine, valine, and isoleucine biosynthesis
ribo	Ara-2	BSUBPOLYAMSYN-PWY	0.008283327509480904	random	72	spermidine biosynthesis I
ribo	Ara-2	COA-PWY	0.579680559364208	random	72	coenzyme A biosynthesis
ribo	Ara-2	COBALSYN-PWY	0.7807387381474534	random	72	adenosylcobalamin salvage from cobinamide I
ribo	Ara-2	COLANSYN-PWY	1.645057804429348	random	72	colanic acid building blocks biosynthesis
ribo	Ara-2	COMPLETE-ARO-PWY	1.1940697642275542	random	72	superpathway of phenylalanine, tyrosine, and tryptophan biosynthesis
ribo	Ara-2	CYANCAT-PWY	0.6142137697534079	random	72	cyanate degradation
ribo	Ara-2	CYSTSYN-PWY	0.26410952304685464	random	72	cysteine biosynthesis I
ribo	Ara-2	DAPLYSINESYN-PWY	1.1407039274168422	random	72	lysine biosynthesis I
ribo	Ara-2	DARABCAT-PWY	2.2722871664043525	random	72	D-arabinose degradation II
ribo	Ara-2	DENOVOPURINE2-PWY	1.128677257380858	random	72	superpathway of purine nucleotides <i>de novo</i> biosynthesis II
ribo	Ara-2	DETOX1-PWY	0.4646451212361861	random	72	superoxide radicals degradation
ribo	Ara-2	DTDPRHAMSYN-PWY	0.426584345992833	random	72	dTDP-L-rhamnose biosynthesis I
ribo	Ara-2	ECASYN-PWY	0.6092588902123642	random	72	enterobacterial common antigen biosynthesis
ribo	Ara-2	ENTNER-DOUDOROFF-PWY	0.3277488788520754	random	72	Entner-Doudoroff pathway I
ribo	Ara-2	ETOH-ACETYLCOA-ANA-PWY	2.1416047574442514	random	72	ethanol degradation I
ribo	Ara-2	FAO-PWY	0.44494482697684845	random	72	fatty acid &beta;-oxidation I
ribo	Ara-2	FASYN-ELONG-PWY	1.4301504200886352	random	72	fatty acid elongation -- saturated
ribo	Ara-2	FASYN-INITIAL-PWY	0.612273338066363	random	72	superpathway of fatty acid biosynthesis initiation (E. coli)
ribo	Ara-2	FERMENTATION-PWY	1.5235315830242584	random	72	mixed acid fermentation
ribo	Ara-2	FUC-RHAMCAT-PWY	1.3570058093139763	random	72	superpathway of fucose and rhamnose degradation
ribo	Ara-2	FUCCAT-PWY	1.3573066183228257	random	72	fucose degradation
ribo	Ara-2	GALACT-GLUCUROCAT-PWY	1.4604073433487115	random	72	superpathway of hexuronide and hexuronate degradation
ribo	Ara-2	GALACTARDEG-PWY	1.5034500454875004	random	72	D-galactarate degradation I
ribo	Ara-2	GALACTCAT-PWY	0.13023930432936828	random	72	D-galactonate degradation
ribo	Ara-2	GALACTITOLCAT-PWY	2.121324913698964	random	72	galactitol degradation
ribo	Ara-2	GALACTMETAB-PWY	0.6297105738506195	random	72	galactose degradation I (Leloir pathway)
ribo	Ara-2	GALACTUROCAT-PWY	1.522043795015068	random	72	D-galacturonate degradation I
ribo	Ara-2	GLCMANNANAUT-PWY	1.4326897178580609	random	72	superpathway of <i>N</i>-acetylglucosamine, <i>N</i>-acetylmannosamine and <i>N</i>-acetylneuraminate degradation
ribo	Ara-2	GLNSYN-PWY	0.24673935293615704	random	72	glutamine biosynthesis I
ribo	Ara-2	GLUAMCAT-PWY	0.07104275987834295	random	72	<i>N</i>-acetylglucosamine degradation I
ribo	Ara-2	GLUCARDEG-PWY	1.5596951753017048	random	72	<i>D</i>-glucarate degradation I
ribo	Ara-2	GLUCARGALACTSUPER-PWY	1.3953848424263413	random	72	superpathway of D-glucarate and D-galactarate degradation
ribo	Ara-2	GLUCONEO-PWY	2.3756520493128943	random	72	gluconeogenesis I
ribo	Ara-2	GLUCONSUPER-PWY	0.8969642546350458	random	72	D-gluconate degradation
ribo	Ara-2	GLUCOSE1PMETAB-PWY	0.6407303516739777	random	72	glucose and glucose-1-phosphate degradation
ribo	Ara-2	GLUCUROCAT-PWY	1.2864417408539324	random	72	superpathway of &beta;-D-glucuronide and D-glucuronate degradation
ribo	Ara-2	GLUT-REDOX-PWY	0.21628742483712923	random	72	glutathione redox reactions II
ribo	Ara-2	GLUTAMINDEG-PWY	3.1497162490730988	random	72	glutamine degradation I
ribo	Ara-2	GLUTAMINEFUM-PWY	3.1497162490730988	random	72	glutamine degradation II
ribo	Ara-2	GLUTATHIONESYN-PWY	0.2405386774352965	random	72	glutathione biosynthesis
ribo	Ara-2	GLUTDEG-PWY	0.6067010384434349	random	72	glutamate degradation II
ribo	Ara-2	GLUTORN-PWY	0.8250471741199996	random	72	ornithine biosynthesis
ribo	Ara-2	GLUTSYN-PWY	3.1497162490730988	random	72	glutamate biosynthesis I
ribo	Ara-2	GLUTSYNIII-PWY	3.1497162490730988	random	72	glutamate biosynthesis III
ribo	Ara-2	GLYCEROLMETAB-PWY	0.30630726856195645	random	72	glycerol degradation V
ribo	Ara-2	GLYCLEAV-PWY	0.42334313866664725	random	72	glycine cleavage
ribo	Ara-2	GLYCOCAT-PWY	0.4493085438387728	random	72	glycogen degradation I
ribo	Ara-2	GLYCOGENSYNTH-PWY	0.7943077274576981	random	72	glycogen biosynthesis I (from ADP-D-Glucose)
ribo	Ara-2	GLYCOL-GLYOXDEG-PWY	0.8040507574046993	random	72	superpathway of glycol metabolism and degradation
ribo	Ara-2	GLYCOLATEMET-PWY	0.8029351254581604	random	72	glycolate and glyoxylate degradation I
ribo	Ara-2	GLYCOLYSIS	2.189997432209137	random	72	glycolysis I (from glucose-6P)
ribo	Ara-2	GLYCOLYSIS-E-D	1.90321730524697	random	72	superpathway of glycolysis and Entner-Doudoroff
ribo	Ara-2	GLYCOLYSIS-TCA-GLYOX-BYPASS	1.6921094177583313	random	72	superpathway of glycolysis, pyruvate dehydrogenase, TCA, and glyoxylate bypass
ribo	Ara-2	GLYOXDEG-PWY	0.4244548897332824	random	72	glycolate and glyoxylate degradation II
ribo	Ara-2	GLYOXYLATE-BYPASS	1.3993808610549263	random	72	glyoxylate cycle
ribo	Ara-2	GLYSYN-PWY	0.5960015952863817	random	72	glycine biosynthesis I
ribo	Ara-2	HCAMHPDEG-PWY	1.4262589109541943	random	72	3-phenylpropanoate and 3-(3-hydroxyphenyl)propanoate degradation to 2-oxopent-4-enoate
ribo	Ara-2	HEME-BIOSYNTHESIS-II	0.4100199419015452	random	72	heme biosynthesis from uroporphyrinogen-III I (aerobic)
ribo	Ara-2	HEMESYN2-PWY	0.38126341386193646	random	72	heme biosynthesis from uroporphyrinogen-III II (anaerobic)
ribo	Ara-2	HEXITOLDEGSUPER-PWY	1.9590630270241254	random	72	superpathway of hexitol degradation (bacteria)
ribo	Ara-2	HISTSYN-PWY	1.7279433048238424	random	72	histidine biosynthesis
ribo	Ara-2	HOMOSER-METSYN-PWY	1.597839502007619	random	72	methionine biosynthesis I
ribo	Ara-2	HOMOSER-THRESYN-PWY	0.5184215812573513	random	72	threonine biosynthesis from homoserine
ribo	Ara-2	HOMOSERSYN-PWY	0.40145474744479587	random	72	homoserine biosynthesis
ribo	Ara-2	IDNCAT-PWY	0.7617961054479341	random	72	L-idonate degradation
ribo	Ara-2	ILEUSYN-PWY	1.9847686683110448	random	72	isoleucine biosynthesis I (from threonine)
ribo	Ara-2	KDO-LIPASYN-PWY	0.4450777510064437	random	72	(KDO)<sub>2</sub>-lipid A biosynthesis I
ribo	Ara-2	KDO-NAGLIPASYN-PWY	0.4046336223684537	random	72	superpathway of (KDO)<SUB>2</SUB>-lipid A biosynthesis
ribo	Ara-2	KDOSYN-PWY	0.04190625107637656	random	72	KDO transfer to lipid IV<sub>A</sub> I
ribo	Ara-2	KETOGLUCONMET-PWY	0.5221163027512168	random	72	ketogluconate metabolism
ribo	Ara-2	LCYSDEG-PWY	3.2897439648383795	random	72	L-cysteine degradation II
ribo	Ara-2	LEUSYN-PWY	0.40536725825613945	random	72	leucine biosynthesis
ribo	Ara-2	LIPA-CORESYN-PWY	1.3759480715781107	random	72	Lipid A-core biosynthesis
ribo	Ara-2	LPSSYN-PWY	0.8463958686760663	random	72	superpathway of lipopolysaccharide biosynthesis
ribo	Ara-2	LYXMET-PWY	0.26719464102654444	random	72	L-lyxose degradation
ribo	Ara-2	MALATE-ASPARTATE-SHUTTLE-PWY	2.2009434947248656	random	72	aspartate degradation II
ribo	Ara-2	MANNCAT-PWY	0.9592327066485579	random	72	D-mannose degradation
ribo	Ara-2	MANNIDEG-PWY	0.07780012850417403	random	72	mannitol degradation I
ribo	Ara-2	MENAQUINONESYN-PWY	0.3164485588819446	random	72	menaquinol-8 biosynthesis
ribo	Ara-2	MET-SAM-PWY	1.216492422495353	random	72	superpathway of <i>S</i>-adenosyl-L-methionine biosynthesis
ribo	Ara-2	METHGLYUT-PWY	1.1809278413184896	random	72	superpathway of methylglyoxal degradation
ribo	Ara-2	METSYN-PWY	1.2869029253219566	random	72	homoserine and methionine biosynthesis
ribo	Ara-2	NADPHOS-DEPHOS-PWY	0.5108302962845852	random	72	NAD phosphorylation and dephosphorylation I
ribo	Ara-2	NAGLIPASYN-PWY	0.5299820177133281	random	72	lipid IV<sub>A</sub> biosynthesis
ribo	Ara-2	NONMEVIPP-PWY	0.3462307492545658	random	72	methylerythritol phosphate pathway
ribo	Ara-2	NONOXIPENT-PWY	1.42350381294545	random	72	pentose phosphate pathway (non-oxidative branch)
ribo	Ara-2	OANTIGEN-PWY-1	1.307956682675189	random	72	<i>O</i>-antigen building blocks biosynthesis (<i>E. coli</i>)
ribo	Ara-2	ORNARGDEG-PWY	1.0419110482134593	random	72	superpathway of arginine and ornithine degradation
ribo	Ara-2	ORNDEG-PWY	0.6015615307138709	random	72	superpathway of ornithine degradation
ribo	Ara-2	OXIDATIVEPENT-PWY	0.28313976000565355	random	72	pentose phosphate pathway (oxidative branch) I
ribo	Ara-2	P2-PWY	0.9528747231458389	random	72	citrate lyase activation
ribo	Ara-2	P4-PWY	1.196518131707268	random	72	superpathway of lysine, threonine and methionine biosynthesis I
ribo	Ara-2	PANTO-PWY	1.8387425746990054	random	72	phosphopantothenate biosynthesis I
ribo	Ara-2	PANTOSYN-PWY	1.363268830223065	random	72	pantothenate and coenzyme A biosynthesis I
ribo	Ara-2	PENTOSE-P-PWY	1.1386570982103958	random	72	pentose phosphate pathway
ribo	Ara-2	PEPTIDOGLYCANSYN-PWY	1.4387520678356753	random	72	peptidoglycan biosynthesis I (<I>meso</I>-diaminopimelate containing)
ribo	Ara-2	PHESYN	0.10599593908919984	random	72	phenylalanine biosynthesis I
ribo	Ara-2	PHOSLIPSYN-PWY	1.9194629643592216	random	72	phospholipid biosynthesis I
ribo	Ara-2	PLPSAL-PWY	1.299376106934614	random	72	pyridoxal 5'-phosphate salvage I
ribo	Ara-2	POLYAMSYN-PWY	0.32674877268890334	random	72	superpathway of polyamine biosynthesis I
ribo	Ara-2	POLYISOPRENSYN-PWY	0.5294413906105446	random	72	polyisoprenoid biosynthesis (<i>E. coli</i>)
ribo	Ara-2	PPGPPMET-PWY	1.4206395638925629	random	72	ppGpp biosynthesis
ribo	Ara-2	PROSYN-PWY	1.3135188882987607	random	72	proline biosynthesis I
ribo	Ara-2	PRPP-PWY	1.1798319915189266	random	72	superpathway of histidine, purine, and pyrimidine biosynthesis
ribo	Ara-2	PUTDEG-PWY	0.3900490383000677	random	72	putrescine degradation I
ribo	Ara-2	PWY-1269	0.3020938111136871	random	72	CMP-KDO biosynthesis I
ribo	Ara-2	PWY-1801	0.24607508049180865	random	72	formaldehyde oxidation II (glutathione-dependent)
ribo	Ara-2	PWY-2161	0.2999653895353493	random	72	folate polyglutamylation
ribo	Ara-2	PWY-40	0.5567372375838919	random	72	putrescine biosynthesis I
ribo	Ara-2	PWY-4121	1.3330281449912413	random	72	glutathionylspermidine biosynthesis
ribo	Ara-2	PWY-4261	0.33739892607333977	random	72	glycerol degradation I
ribo	Ara-2	PWY-4381	0.662916390107485	random	72	fatty acid biosynthesis initiation I
ribo	Ara-2	PWY-46	0.08822695201223373	random	72	putrescine biosynthesis III
ribo	Ara-2	PWY-4621	2.0360803105390843	random	72	arsenate detoxification II (glutaredoxin)
ribo	Ara-2	PWY-5084	0.42334313866664725	random	72	2-oxoglutarate decarboxylation to succinyl-CoA
ribo	Ara-2	PWY-5123	0.33495157957300303	random	72	<i>trans, trans</i>-farnesyl diphosphate biosynthesis
ribo	Ara-2	PWY-5148	0.395919474425404	random	72	acyl-CoA hydrolysis
ribo	Ara-2	PWY-5162	1.7404675414788373	random	72	2-oxopentenoate degradation
ribo	Ara-2	PWY-5188	0.4284675113933828	random	72	tetrapyrrole biosynthesis I (from glutamate)
ribo	Ara-2	PWY-5194	0.08841290923765806	random	72	siroheme biosynthesis
ribo	Ara-2	PWY-5340	2.73141799336381	random	72	sulfate activation for sulfonation
ribo	Ara-2	PWY-5350	0.8858193983622022	random	72	thiosulfate disproportionation III (rhodanese)
ribo	Ara-2	PWY-5386	0.48023220909571745	random	72	methylglyoxal degradation I
ribo	Ara-2	PWY-5436	2.1412252150502034	random	72	threonine degradation IV
ribo	Ara-2	PWY-5437	1.7760753814616486	random	72	threonine degradation I
ribo	Ara-2	PWY-5453	0.4683667455138455	random	72	methylglyoxal degradation III
ribo	Ara-2	PWY-5480	2.1416047574442514	random	72	pyruvate fermentation to ethanol I
ribo	Ara-2	PWY-5484	2.1009319368706	random	72	glycolysis II (from fructose-6P)
ribo	Ara-2	PWY-5485	1.2198616311280341	random	72	pyruvate fermentation to acetate IV
ribo	Ara-2	PWY-5659	1.5925384155179598	random	72	GDP-mannose biosynthesis
ribo	Ara-2	PWY-5667	1.2093526317588348	random	72	CDP-diacylglycerol biosynthesis I
ribo	Ara-2	PWY-5668	0.8179025316726064	random	72	cardiolipin biosynthesis I
ribo	Ara-2	PWY-5669	5.566849055011258	random	72	phosphatidylethanolamine biosynthesis I
ribo	Ara-2	PWY-5686	0.41630931950943567	random	72	UMP biosynthesis
ribo	Ara-2	PWY-5698	1.7521754679148207	random	72	allantoin degradation to ureidoglycolate II (ammonia producing)
ribo	Ara-2	PWY-5705	1.531089059396758	random	72	allantoin degradation to glyoxylate III
ribo	Ara-2	PWY-5755	3	random	72	4-hydroxybenzoate biosynthesis II (bacteria and fungi)
ribo	Ara-2	PWY-5783	0.9447725837178222	random	72	octaprenyl diphosphate biosynthesis
ribo	Ara-2	PWY-5785	0.41517226971214977	random	72	di-<i>trans</i>,poly-<i>cis</i>-undecaprenyl phosphate biosynthesis
ribo	Ara-2	PWY-5837	0.5398018931005792	random	72	1,4-dihydroxy-2-naphthoate biosynthesis I
ribo	Ara-2	PWY-5838	0.5585255582543086	random	72	superpathway of menaquinol-8 biosynthesis I
ribo	Ara-2	PWY-5852	0.29507707519354576	random	72	demethylmenaquinol-8 biosynthesis I
ribo	Ara-2	PWY-5901	0.47537008473932896	random	72	2,3-dihydroxybenzoate biosynthesis
ribo	Ara-2	PWY-5964	0.16275369292472588	random	72	guanylyl molybdenum cofactor biosynthesis
ribo	Ara-2	PWY-5965	0.24142971223137946	random	72	fatty acid biosynthesis initiation III
ribo	Ara-2	PWY-5966	0.6845394860927412	random	72	fatty acid biosynthesis initiation II
ribo	Ara-2	PWY-5971	1.5840141853951608	random	72	palmitate biosynthesis II (bacteria and plants)
ribo	Ara-2	PWY-5973	1.3927648922689753	random	72	<i>cis</i>-vaccenate biosynthesis
ribo	Ara-2	PWY-5989	1.7914611691458375	random	72	stearate biosynthesis II (bacteria and plants)
ribo	Ara-2	PWY-6012	0.8653810568689311	random	72	acyl carrier protein metabolism I
ribo	Ara-2	PWY-6019	0.5072976968922117	random	72	pseudouridine degradation
ribo	Ara-2	PWY-6028	0.4158628069636687	random	72	acetoin degradation
ribo	Ara-2	PWY-6121	0.5716116358778957	random	72	5-aminoimidazole ribonucleotide biosynthesis I
ribo	Ara-2	PWY-6122	0.643201109087882	random	72	5-aminoimidazole ribonucleotide biosynthesis II
ribo	Ara-2	PWY-6123	0.42616807411467783	random	72	inosine-5'-phosphate biosynthesis I
ribo	Ara-2	PWY-6125	1.5736274932081649	random	72	superpathway of guanosine nucleotides <i>de novo</i> biosynthesis II
ribo	Ara-2	PWY-6126	1.2043397442746175	random	72	superpathway of adenosine nucleotides <i>de novo</i> biosynthesis II
ribo	Ara-2	PWY-6147	1.6446128891301206	random	72	6-hydroxymethyl-dihydropterin diphosphate biosynthesis I
ribo	Ara-2	PWY-6151	1.5730477727941445	random	72	<i>S</i>-adenosyl-L-methionine cycle I
ribo	Ara-2	PWY-6153	2.1288791613120925	random	72	autoinducer AI-2 biosynthesis I
ribo	Ara-2	PWY-6163	0.9237791010811144	random	72	chorismate biosynthesis from 3-dehydroquinate
ribo	Ara-2	PWY-6164	0.5283095477365606	random	72	3-dehydroquinate biosynthesis I
ribo	Ara-2	PWY-6268	0.8780040154370147	random	72	adenosylcobalamin salvage from cobalamin
ribo	Ara-2	PWY-6277	0.5920655921841876	random	72	superpathway of 5-aminoimidazole ribonucleotide biosynthesis
ribo	Ara-2	PWY-6282	1.0719907341548904	random	72	palmitoleate biosynthesis I
ribo	Ara-2	PWY-6284	1.0218972070439785	random	72	superpathway of unsaturated fatty acids biosynthesis (<i>E. coli</i>)
ribo	Ara-2	PWY-6387	1.5957400689125116	random	72	UDP-<i>N</i>-acetylmuramoyl-pentapeptide biosynthesis I (<i>meso</i>-DAP-containing)
ribo	Ara-2	PWY-6476	0.16958484021023146	random	72	cytidylyl molybdenum cofactor biosynthesis
ribo	Ara-2	PWY-6519	1.3336265349826377	random	72	8-amino-7-oxononanoate biosynthesis I
ribo	Ara-2	PWY-6535	0.33892900827364647	random	72	4-aminobutyrate degradation
ribo	Ara-2	PWY-6537	2.2112096559930734	random	72	4-aminobutyrate degradation II
ribo	Ara-2	PWY-6543	2.1213853294707143	random	72	4-aminobenzoate biosynthesis
ribo	Ara-2	PWY-6556	0.5584772960766765	random	72	pyrimidine ribonucleosides salvage II
ribo	Ara-2	PWY-6579	0.9655389281559097	random	72	superpathway of guanine and guanosine salvage
ribo	Ara-2	PWY-66	2.2945261578202802	random	72	GDP-L-fucose biosynthesis I (from GDP-D-mannose)
ribo	Ara-2	PWY-6605	0.5687119066528051	random	72	adenine and adenosine salvage II
ribo	Ara-2	PWY-6608	0.7862588410864966	random	72	guanosine nucleotides degradation III
ribo	Ara-2	PWY-6609	2.4686205168870607	random	72	adenine and adenosine salvage III
ribo	Ara-2	PWY-6611	2.985953824820282	random	72	adenine and adenosine salvage V
ribo	Ara-2	PWY-6612	1.5056183280605528	random	72	superpathway of tetrahydrofolate biosynthesis
ribo	Ara-2	PWY-6614	0.4406136991242475	random	72	tetrahydrofolate biosynthesis
ribo	Ara-2	PWY-6617	1.0225949766927283	random	72	adenosine nucleotides degradation III
ribo	Ara-2	PWY-6618	1.607514847777005	random	72	guanine and guanosine salvage III
ribo	Ara-2	PWY-6620	0.32610755858294754	random	72	guanine and guanosine salvage
ribo	Ara-2	PWY-6628	0.7339036700819029	random	72	superpathway of phenylalanine biosynthesis
ribo	Ara-2	PWY-6629	1.345301453153341	random	72	superpathway of tryptophan biosynthesis
ribo	Ara-2	PWY-6690	1.4262589109541943	random	72	cinnamate and 3-hydroxycinnamate degradation to 2-oxopent-4-enoate
ribo	Ara-2	PWY-6700	0.4193715681565414	random	72	queuosine biosynthesis
ribo	Ara-2	PWY-6703	1.9369877194101393	random	72	preQ<sub>0</sub> biosynthesis
ribo	Ara-2	PWY-6708	0.30235410374759447	random	72	ubiquinol-8 biosynthesis (prokaryotic)
ribo	Ara-2	PWY-6772	0.9506825273723751	random	72	hydrogen production V
ribo	Ara-2	PWY-6823	1.3780188010841636	random	72	molybdenum cofactor biosynthesis
ribo	Ara-2	PWY-6890	0.3756577230434111	random	72	4-amino-2-methyl-5-diphosphomethylpyrimidine biosynthesis
ribo	Ara-2	PWY-6892	1.53872155287292	random	72	thiazole biosynthesis I (E. coli)
ribo	Ara-2	PWY-6894	0.47796162182635704	random	72	thiamin diphosphate biosynthesis I (E. coli)
ribo	Ara-2	PWY-6952	0.3718321526480986	random	72	glycerophosphodiester degradation
ribo	Ara-2	PWY-6961	1.392698981832452	random	72	L-ascorbate degradation II (bacterial, aerobic)
ribo	Ara-2	PWY-7176	0.501384418788257	random	72	UTP and CTP <i>de novo</i> biosynthesis
ribo	Ara-2	PWY-7179	2.461201098084247	random	72	purine deoxyribonucleosides degradation
ribo	Ara-2	PWY-7180	1.752732594884754	random	72	2'-deoxy-&alpha;-D-ribose 1-phosphate degradation
ribo	Ara-2	PWY-7181	0.7556999872977337	random	72	pyrimidine deoxyribonucleosides degradation
ribo	Ara-2	PWY-7184	1.1489618844197529	random	72	pyrimidine deoxyribonucleotides <i>de novo</i> biosynthesis I
ribo	Ara-2	PWY-7187	1.9697783680551593	random	72	pyrimidine deoxyribonucleotides <i>de novo</i> biosynthesis II
ribo	Ara-2	PWY-7219	0.3268917318936287	random	72	adenosine ribonucleotides <i>de novo</i> biosynthesis
ribo	Ara-2	PWY-7220	1.5678380755306742	random	72	adenosine deoxyribonucleotides <i>de novo</i> biosynthesis II
ribo	Ara-2	PWY-7221	1.579395689394364	random	72	guanosine ribonucleotides <i>de novo</i> biosynthesis
ribo	Ara-2	PWY-7222	1.5678380755306742	random	72	guanosine deoxyribonucleotides <i>de novo</i> biosynthesis II
ribo	Ara-2	PWY-7242	0.48195824748029725	random	72	D-fructuronate degradation
ribo	Ara-2	PWY-7247	2.121374449079023	random	72	&beta;-D-glucuronide and D-glucuronate degradation
ribo	Ara-2	PWY-7315	0.5627673929866613	random	72	dTDP-<i>N</i>-acetylthomosamine biosynthesis
ribo	Ara-2	PWY-7335	0.7601627810632681	random	72	UDP-<i>N</i>-acetyl-&alpha;-D-mannosaminouronate biosynthesis
ribo	Ara-2	PWY-7343	0.12159696357767524	random	72	UDP-glucose biosynthesis
ribo	Ara-2	PWY-7344	1.3384260368375123	random	72	UDP-D-galactose biosynthesis
ribo	Ara-2	PWY-7346	2.1370027848617963	random	72	UDP-&alpha;-D-glucuronate biosynthesis (from UDP-glucose)
ribo	Ara-2	PWY-7446	1.8716214880002433	random	72	sulfoglycolysis
ribo	Ara-2	PWY-901	0.7207396488856184	random	72	methylglyoxal degradation II
ribo	Ara-2	PWY0-1021	3	random	72	alanine biosynthesis III
ribo	Ara-2	PWY0-1061	2.0179698373726165	random	72	superpathway of alanine biosynthesis
ribo	Ara-2	PWY0-1182	2.1702069267224706	random	72	trehalose degradation II (trehalase)
ribo	Ara-2	PWY0-1221	0.7451633087828338	random	72	putrescine degradation II
ribo	Ara-2	PWY0-1241	0.7901933431413308	random	72	ADP-L-<i>glycero</i>-&beta;-D-<i>manno</i>-heptose biosynthesis
ribo	Ara-2	PWY0-1261	0.9888817782014765	random	72	anhydromuropeptides recycling
ribo	Ara-2	PWY0-1264	1.011804766939311	random	72	biotin-carboxyl carrier protein assembly
ribo	Ara-2	PWY0-1275	0.30323895462278533	random	72	lipoate biosynthesis and incorporation II
ribo	Ara-2	PWY0-1277	1.5515618821934474	random	72	3-phenylpropionate and 3-(3-hydroxyphenyl)propionate degradation
ribo	Ara-2	PWY0-1280	0.964122763790788	random	72	ethylene glycol degradation
ribo	Ara-2	PWY0-1295	0.5106465290092742	random	72	pyrimidine ribonucleosides degradation
ribo	Ara-2	PWY0-1296	2.011789399249261	random	72	purine ribonucleosides degradation
ribo	Ara-2	PWY0-1297	2.1858721054064683	random	72	superpathway of purine deoxyribonucleosides degradation
ribo	Ara-2	PWY0-1298	1.349658108554392	random	72	superpathway of pyrimidine deoxyribonucleosides degradation
ribo	Ara-2	PWY0-1299	0.4797345619147548	random	72	arginine dependent acid resistance
ribo	Ara-2	PWY0-1300	0.2527847591553774	random	72	2-<I>O</I>-&alpha;-mannosyl-D-glycerate degradation
ribo	Ara-2	PWY0-1301	1.0163896262824175	random	72	melibiose degradation
ribo	Ara-2	PWY0-1303	0.08007262553814404	random	72	aminopropylcadaverine biosynthesis
ribo	Ara-2	PWY0-1305	3	random	72	glutamate dependent acid resistance
ribo	Ara-2	PWY0-1306	0.25015501917004473	random	72	L-galactonate degradation
ribo	Ara-2	PWY0-1309	0.16540446187056726	random	72	chitobiose degradation
ribo	Ara-2	PWY0-1312	1.2198616311280341	random	72	acetate formation from acetyl-CoA I
ribo	Ara-2	PWY0-1313	0.41173503794278893	random	72	acetate conversion to acetyl-CoA
ribo	Ara-2	PWY0-1314	3	random	72	fructose degradation
ribo	Ara-2	PWY0-1315	1.318840856264488	random	72	L-lactaldehyde degradation (anaerobic)
ribo	Ara-2	PWY0-1317	2.1353833617370355	random	72	L-lactaldehyde degradation (aerobic)
ribo	Ara-2	PWY0-1319	1.2093526317588348	random	72	CDP-diacylglycerol biosynthesis II
ribo	Ara-2	PWY0-1324	1.8486846667129566	random	72	<i>N</i>-acetylneuraminate and <i>N</i>-acetylmannosamine degradation
ribo	Ara-2	PWY0-1325	0.23041966969382108	random	72	superpathway of asparagine biosynthesis
ribo	Ara-2	PWY0-1329	0.6490634417484912	random	72	succinate to cytochrome <i>bo</i> oxidase electron transfer
ribo	Ara-2	PWY0-1336	3	random	72	NADH to fumarate electron transfer
ribo	Ara-2	PWY0-1337	0.2538606116665628	random	72	oleate &beta;-oxidation
ribo	Ara-2	PWY0-1338	0.918552222061863	random	72	polymyxin resistance
ribo	Ara-2	PWY0-1347	0.9884674993686476	random	72	NADH to trimethylamine <i>N</i>-oxide electron transfer
ribo	Ara-2	PWY0-1348	0.8667472391508723	random	72	NADH to dimethyl sulfoxide electron transfer
ribo	Ara-2	PWY0-1353	0.6490634417484912	random	72	succinate to cytochrome <i>bd</i> oxidase electron transfer
ribo	Ara-2	PWY0-1355	0.9884674993686476	random	72	formate to trimethylamine <i>N</i>-oxide electron transfer
ribo	Ara-2	PWY0-1356	0.8667472391508723	random	72	formate to dimethyl sulfoxide electron transfer
ribo	Ara-2	PWY0-1415	0.3355565116616936	random	72	superpathway of heme biosynthesis from uroporphyrinogen-III
ribo	Ara-2	PWY0-1433	0.536910312548445	random	72	tetrahydromonapterin biosynthesis
ribo	Ara-2	PWY0-1465	0.09352354631307501	random	72	D-malate degradation
ribo	Ara-2	PWY0-1466	3	random	72	trehalose degradation VI (periplasmic)
ribo	Ara-2	PWY0-1471	0.9354185376691424	random	72	uracil degradation III
ribo	Ara-2	PWY0-1477	0.08554298426668402	random	72	ethanolamine utilization
ribo	Ara-2	PWY0-1479	0.3625835515751325	random	72	tRNA processing
ribo	Ara-2	PWY0-1507	0.34716432471850783	random	72	biotin biosynthesis from 8-amino-7-oxononanoate I
ribo	Ara-2	PWY0-1517	0.5537228408108676	random	72	sedoheptulose bisphosphate bypass
ribo	Ara-2	PWY0-1527	0.019322800682167896	random	72	curcumin degradation
ribo	Ara-2	PWY0-1534	0.6166920682968133	random	72	hydrogen sulfide biosynthesis I
ribo	Ara-2	PWY0-1535	0.07512317263652475	random	72	D-serine degradation
ribo	Ara-2	PWY0-1544	1.049702255537116	random	72	proline to cytochrome <i>bo</i> oxidase electron transfer
ribo	Ara-2	PWY0-1545	0.8052783055975613	random	72	cardiolipin biosynthesis III
ribo	Ara-2	PWY0-162	0.44647255773244604	random	72	superpathway of pyrimidine ribonucleotides <i>de novo</i> biosynthesis
ribo	Ara-2	PWY0-163	0.4136483390921525	random	72	salvage pathways of pyrimidine ribonucleotides
ribo	Ara-2	PWY0-166	1.4890657262829177	random	72	superpathway of pyrimidine deoxyribonucleotides <i>de novo</i> biosynthesis (E. coli)
ribo	Ara-2	PWY0-181	0.5984866045814891	random	72	salvage pathways of pyrimidine deoxyribonucleotides
ribo	Ara-2	PWY0-301	1.5694865030152982	random	72	L-ascorbate degradation I (bacterial, anaerobic)
ribo	Ara-2	PWY0-381	0.3388424862455189	random	72	glycerol and glycerophosphodiester degradation
ribo	Ara-2	PWY0-41	1.5193283908952773	random	72	allantoin degradation IV (anaerobic)
ribo	Ara-2	PWY0-42	0.49047694936507485	random	72	2-methylcitrate cycle I
ribo	Ara-2	PWY0-43	0.2821791849801765	random	72	conversion of succinate to propionate
ribo	Ara-2	PWY0-44	3.149088891509821	random	72	D-allose degradation
ribo	Ara-2	PWY0-461	0.11293642993522662	random	72	lysine degradation I
ribo	Ara-2	PWY0-501	0.7641780744057203	random	72	lipoate biosynthesis and incorporation I
ribo	Ara-2	PWY0-521	0.9332285512553006	random	72	fructoselysine and psicoselysine degradation
ribo	Ara-2	PWY0-522	0.32769681455020777	random	72	lipoate salvage I
ribo	Ara-2	PWY0-541	0.016105385917412115	random	72	cyclopropane fatty acid (CFA) biosynthesis
ribo	Ara-2	PWY0-661	0.3003933501852783	random	72	PRPP biosynthesis II
ribo	Ara-2	PWY0-662	1.3645715590634195	random	72	PRPP biosynthesis I
ribo	Ara-2	PWY0-781	1.4444465910479731	random	72	aspartate superpathway
ribo	Ara-2	PWY0-823	0.5567372375838919	random	72	arginine degradation III (arginine decarboxylase/agmatinase pathway)
ribo	Ara-2	PWY0-845	0.9818032280962957	random	72	superpathway of pyridoxal 5'-phosphate biosynthesis and salvage
ribo	Ara-2	PWY0-862	0.3750623509442922	random	72	<i>cis</i>-dodecenoyl biosynthesis
ribo	Ara-2	PWY0-881	0.8994816189585355	random	72	superpathway of fatty acid biosynthesis I (E. coli)
ribo	Ara-2	PWY0-901	0.8091403787876398	random	72	selenocysteine biosynthesis I (bacteria)
ribo	Ara-2	PWY0-981	0.0831294834626833	random	72	taurine degradation IV
ribo	Ara-2	PWY3O-4106	1.7670449944972466	random	72	NAD salvage pathway III
ribo	Ara-2	PWYCQD-2	0.4418020230988813	random	72	dTDP-<i>N</i>-acetylviosamine biosynthesis
ribo	Ara-2	PWYCQD-3	1.7365698357479644	random	72	N-acetyl-galactosamine degradation
ribo	Ara-2	PWYCQD-4	2.121324913698964	random	72	galactosamine degradation
ribo	Ara-2	PYRIDNUCSAL-PWY	2.0908298254666073	random	72	NAD salvage pathway I
ribo	Ara-2	PYRIDNUCSYN-PWY	2.094481484616037	random	72	NAD biosynthesis I (from aspartate)
ribo	Ara-2	PYRIDOXSYN-PWY	0.9437832716535909	random	72	pyridoxal 5'-phosphate biosynthesis I
ribo	Ara-2	PYRUVDEHYD-PWY	0.4254198476289741	random	72	pyruvate decarboxylation to acetyl CoA
ribo	Ara-2	PYRUVOX-PWY	0.07988022905255882	random	72	pyruvate oxidation pathway
ribo	Ara-2	RHAMCAT-PWY	0.7120256315154189	random	72	L-rhamnose degradation I
ribo	Ara-2	RIBOKIN-PWY	1.3407751908511385	random	72	ribose degradation
ribo	Ara-2	RIBOSYN2-PWY	0.2801160779448212	random	72	flavin biosynthesis I (bacteria and plants)
ribo	Ara-2	SALVADEHYPOX-PWY	2.3109305579884882	random	72	adenosine nucleotides degradation II
ribo	Ara-2	SALVPURINE2-PWY	0.3082442812809278	random	72	xanthine and xanthosine salvage
ribo	Ara-2	SAM-PWY	0.2640666815026802	random	72	S-adenosyl-L-methionine biosynthesis
ribo	Ara-2	SER-GLYSYN-PWY	0.8413410709868416	random	72	superpathway of serine and glycine biosynthesis I
ribo	Ara-2	SERDEG-PWY	1.4991024706502003	random	72	L-serine degradation
ribo	Ara-2	SERSYN-PWY	0.9085155088262079	random	72	serine biosynthesis
ribo	Ara-2	SO4ASSIM-PWY	1.9731458557589217	random	72	sulfate reduction I (assimilatory)
ribo	Ara-2	SORBDEG-PWY	0.09880527236684497	random	72	D-sorbitol degradation II
ribo	Ara-2	SULFATE-CYS-PWY	1.4216159522824616	random	72	superpathway of sulfate assimilation and cysteine biosynthesis
ribo	Ara-2	TCA	1.1698398175574343	random	72	TCA cycle I (prokaryotic)
ribo	Ara-2	TCA-GLYOX-BYPASS	1.0741977610412714	random	72	superpathway of glyoxylate bypass and TCA
ribo	Ara-2	THIOREDOX-PWY	0.4154886151588181	random	72	thioredoxin pathway
ribo	Ara-2	THISYN-PWY	1.254547372002118	random	72	superpathway of thiamin diphosphate biosynthesis I
ribo	Ara-2	THRDLCTCAT-PWY	1.1958954905216752	random	72	threonine degradation III (to methylglyoxal)
ribo	Ara-2	THREOCAT-PWY	1.8433850687127382	random	72	superpathway of threonine metabolism
ribo	Ara-2	THREONINE-DEG2-PWY	0.10563584738284867	random	72	threonine degradation II
ribo	Ara-2	THRESYN-PWY	0.533748403355621	random	72	threonine biosynthesis
ribo	Ara-2	TREDEGLOW-PWY	0.18692206582318427	random	72	trehalose degradation I (low osmolarity)
ribo	Ara-2	TRESYN-PWY	0.7260017810713304	random	72	trehalose biosynthesis I
ribo	Ara-2	TRNA-CHARGING-PWY	1.0544480906516596	random	72	tRNA charging
ribo	Ara-2	TRPSYN-PWY	1.7655408474319325	random	72	tryptophan biosynthesis
ribo	Ara-2	TRYPDEG-PWY	0.38496818919967213	random	72	tryptophan degradation II (via pyruvate)
ribo	Ara-2	TYRSYN	0.482887527996534	random	72	tyrosine biosynthesis I
ribo	Ara-2	UBISYN-PWY	1.0307249520298292	random	72	superpathway of ubiquinol-8 biosynthesis (prokaryotic)
ribo	Ara-2	UDPNAGSYN-PWY	1.8981715551176799	random	72	UDP-<i>N</i>-acetyl-D-glucosamine biosynthesis I
ribo	Ara-2	VALSYN-PWY	2.1954140873399295	random	72	valine biosynthesis
ribo	Ara-2	XYLCAT-PWY	0.7052333729199399	random	72	xylose degradation I
ribo	Ara-3	1CMET2-PWY	0.4994851169187123	random	72	formylTHF biosynthesis
ribo	Ara-3	2PHENDEG-PWY	0.8488479397909522	random	72	phenylethylamine degradation I
ribo	Ara-3	3-HYDROXYPHENYLACETATE-DEGRADATION-PWY	0.7202233757201266	random	72	4-hydroxyphenylacetate degradation
ribo	Ara-3	4AMINOBUTMETAB-PWY	0.8286952471332432	random	72	superpathway of 4-aminobutyrate degradation
ribo	Ara-3	ACETATEUTIL-PWY	0.45799849449621155	random	72	superpathway of acetate utilization and formation
ribo	Ara-3	ACETOACETATE-DEG-PWY	0.7724435204370185	random	72	acetoacetate degradation (to acetyl CoA)
ribo	Ara-3	ALADEG-PWY	1.901552171286264	random	72	alanine degradation I
ribo	Ara-3	ALANINE-SYN2-PWY	3	random	72	alanine biosynthesis II
ribo	Ara-3	ALANINE-VALINESYN-PWY	2.0608767069853897	random	72	alanine biosynthesis I
ribo	Ara-3	ALL-CHORISMATE-PWY	1.7062367420031974	random	72	superpathway of chorismate metabolism
ribo	Ara-3	AMMASSIM-PWY	2.2842212969589175	random	72	ammonia assimilation cycle III
ribo	Ara-3	ANARESP1-PWY	0.8888339705757211	random	72	respiration (anaerobic)
ribo	Ara-3	ARABCAT-PWY	0.9559217524282569	random	72	L-arabinose degradation I
ribo	Ara-3	ARG+POLYAMINE-SYN	0.6660277313823353	random	72	superpathway of arginine and polyamine biosynthesis
ribo	Ara-3	ARGDEG-PWY	0.6640587836035695	random	72	superpathway of arginine, putrescine, and 4-aminobutyrate degradation
ribo	Ara-3	ARGSYN-PWY	0.8459401209968677	random	72	arginine biosynthesis I (via L-ornithine)
ribo	Ara-3	ARO-PWY	0.5635870493476255	random	72	chorismate biosynthesis I
ribo	Ara-3	ASPARAGINE-BIOSYNTHESIS	0.46251716752400923	random	72	asparagine biosynthesis I
ribo	Ara-3	ASPARAGINE-DEG1-PWY	0.6432448421803704	random	72	asparagine degradation I
ribo	Ara-3	ASPARAGINESYN-PWY	1.5001530838102277	random	72	asparagine biosynthesis II
ribo	Ara-3	ASPARTATESYN-PWY	0.4319138238637732	random	72	aspartate biosynthesis
ribo	Ara-3	ASPASN-PWY	1.7212475673985435	random	72	superpathway of aspartate and asparagine biosynthesis; interconversion of aspartate and asparagine
ribo	Ara-3	AST-PWY	1.5328958632997571	random	72	arginine degradation II (AST pathway)
ribo	Ara-3	BETSYN-PWY	0.18568848386272038	random	72	glycine betaine biosynthesis I (Gram-negative bacteria)
ribo	Ara-3	BGALACT-PWY	1.3208651398739977	random	72	lactose degradation III
ribo	Ara-3	BIOTIN-BIOSYNTHESIS-PWY	1.1538553636210709	random	72	biotin biosynthesis I
ribo	Ara-3	BRANCHED-CHAIN-AA-SYN-PWY	1.4772798458673286	random	72	superpathway of leucine, valine, and isoleucine biosynthesis
ribo	Ara-3	BSUBPOLYAMSYN-PWY	6.291729221709328e-4	random	72	spermidine biosynthesis I
ribo	Ara-3	COA-PWY	0.1844428055851162	random	72	coenzyme A biosynthesis
ribo	Ara-3	COBALSYN-PWY	1.272497515173742	random	72	adenosylcobalamin salvage from cobinamide I
ribo	Ara-3	COLANSYN-PWY	1.6243724017949472	random	72	colanic acid building blocks biosynthesis
ribo	Ara-3	COMPLETE-ARO-PWY	2.402006784898431	random	72	superpathway of phenylalanine, tyrosine, and tryptophan biosynthesis
ribo	Ara-3	CYANCAT-PWY	1.0819113654929362	random	72	cyanate degradation
ribo	Ara-3	CYSTSYN-PWY	2.1215713333995523	random	72	cysteine biosynthesis I
ribo	Ara-3	DAPLYSINESYN-PWY	1.8933728544189503	random	72	lysine biosynthesis I
ribo	Ara-3	DARABCAT-PWY	1.0622705612446923	random	72	D-arabinose degradation II
ribo	Ara-3	DENOVOPURINE2-PWY	1.7351584675305316	random	72	superpathway of purine nucleotides <i>de novo</i> biosynthesis II
ribo	Ara-3	DETOX1-PWY	3.563734468637326	random	72	superoxide radicals degradation
ribo	Ara-3	DTDPRHAMSYN-PWY	1.6800851280603954	random	72	dTDP-L-rhamnose biosynthesis I
ribo	Ara-3	ECASYN-PWY	1.0736258428915613	random	72	enterobacterial common antigen biosynthesis
ribo	Ara-3	ENTNER-DOUDOROFF-PWY	2.122395764137123	random	72	Entner-Doudoroff pathway I
ribo	Ara-3	ETOH-ACETYLCOA-ANA-PWY	0.4401144601303608	random	72	ethanol degradation I
ribo	Ara-3	FAO-PWY	0.5410862331256199	random	72	fatty acid &beta;-oxidation I
ribo	Ara-3	FASYN-ELONG-PWY	0.5246642744925794	random	72	fatty acid elongation -- saturated
ribo	Ara-3	FASYN-INITIAL-PWY	0.5258378884443942	random	72	superpathway of fatty acid biosynthesis initiation (E. coli)
ribo	Ara-3	FERMENTATION-PWY	0.8348392636889137	random	72	mixed acid fermentation
ribo	Ara-3	FUC-RHAMCAT-PWY	0.7769697927981858	random	72	superpathway of fucose and rhamnose degradation
ribo	Ara-3	FUCCAT-PWY	0.651216544670069	random	72	fucose degradation
ribo	Ara-3	GALACT-GLUCUROCAT-PWY	1.7728411040167276	random	72	superpathway of hexuronide and hexuronate degradation
ribo	Ara-3	GALACTARDEG-PWY	0.39490786690694335	random	72	D-galactarate degradation I
ribo	Ara-3	GALACTCAT-PWY	0.35147503451089235	random	72	D-galactonate degradation
ribo	Ara-3	GALACTITOLCAT-PWY	2.3120629793123073	random	72	galactitol degradation
ribo	Ara-3	GALACTMETAB-PWY	0.31186789820805366	random	72	galactose degradation I (Leloir pathway)
ribo	Ara-3	GALACTUROCAT-PWY	1.577807129676799	random	72	D-galacturonate degradation I
ribo	Ara-3	GLCMANNANAUT-PWY	1.6921293752863176	random	72	superpathway of <i>N</i>-acetylglucosamine, <i>N</i>-acetylmannosamine and <i>N</i>-acetylneuraminate degradation
ribo	Ara-3	GLNSYN-PWY	2.14828372902086	random	72	glutamine biosynthesis I
ribo	Ara-3	GLUAMCAT-PWY	1.5298997698081531	random	72	<i>N</i>-acetylglucosamine degradation I
ribo	Ara-3	GLUCARDEG-PWY	0.3625470896731712	random	72	<i>D</i>-glucarate degradation I
ribo	Ara-3	GLUCARGALACTSUPER-PWY	0.423202915987514	random	72	superpathway of D-glucarate and D-galactarate degradation
ribo	Ara-3	GLUCONEO-PWY	1.7004924579251406	random	72	gluconeogenesis I
ribo	Ara-3	GLUCONSUPER-PWY	0.6997911241700903	random	72	D-gluconate degradation
ribo	Ara-3	GLUCOSE1PMETAB-PWY	0.6351543344735942	random	72	glucose and glucose-1-phosphate degradation
ribo	Ara-3	GLUCUROCAT-PWY	1.7852425501016853	random	72	superpathway of &beta;-D-glucuronide and D-glucuronate degradation
ribo	Ara-3	GLUT-REDOX-PWY	0.23638892313551135	random	72	glutathione redox reactions II
ribo	Ara-3	GLUTAMINDEG-PWY	2.4125113236181064	random	72	glutamine degradation I
ribo	Ara-3	GLUTAMINEFUM-PWY	2.4125113236181064	random	72	glutamine degradation II
ribo	Ara-3	GLUTATHIONESYN-PWY	0.21688846908945994	random	72	glutathione biosynthesis
ribo	Ara-3	GLUTDEG-PWY	2.1431926594737845	random	72	glutamate degradation II
ribo	Ara-3	GLUTORN-PWY	0.8771340137152089	random	72	ornithine biosynthesis
ribo	Ara-3	GLUTSYN-PWY	2.4125113236181064	random	72	glutamate biosynthesis I
ribo	Ara-3	GLUTSYNIII-PWY	2.4125113236181064	random	72	glutamate biosynthesis III
ribo	Ara-3	GLYCEROLMETAB-PWY	3	random	72	glycerol degradation V
ribo	Ara-3	GLYCLEAV-PWY	0.2011487519943718	random	72	glycine cleavage
ribo	Ara-3	GLYCOCAT-PWY	0.22247871907059302	random	72	glycogen degradation I
ribo	Ara-3	GLYCOGENSYNTH-PWY	0.12413376517503943	random	72	glycogen biosynthesis I (from ADP-D-Glucose)
ribo	Ara-3	GLYCOL-GLYOXDEG-PWY	1.9794635691270508	random	72	superpathway of glycol metabolism and degradation
ribo	Ara-3	GLYCOLATEMET-PWY	2.609747652127496	random	72	glycolate and glyoxylate degradation I
ribo	Ara-3	GLYCOLYSIS	1.3366514215443428	random	72	glycolysis I (from glucose-6P)
ribo	Ara-3	GLYCOLYSIS-E-D	1.5712913388291612	random	72	superpathway of glycolysis and Entner-Doudoroff
ribo	Ara-3	GLYCOLYSIS-TCA-GLYOX-BYPASS	1.1116984286197364	random	72	superpathway of glycolysis, pyruvate dehydrogenase, TCA, and glyoxylate bypass
ribo	Ara-3	GLYOXDEG-PWY	2.12154713674898	random	72	glycolate and glyoxylate degradation II
ribo	Ara-3	GLYOXYLATE-BYPASS	0.33887681956046734	random	72	glyoxylate cycle
ribo	Ara-3	GLYSYN-PWY	1.0022501820960883	random	72	glycine biosynthesis I
ribo	Ara-3	HCAMHPDEG-PWY	0.6885876124421854	random	72	3-phenylpropanoate and 3-(3-hydroxyphenyl)propanoate degradation to 2-oxopent-4-enoate
ribo	Ara-3	HEME-BIOSYNTHESIS-II	1.9189565319065494	random	72	heme biosynthesis from uroporphyrinogen-III I (aerobic)
ribo	Ara-3	HEMESYN2-PWY	1.9236036998309554	random	72	heme biosynthesis from uroporphyrinogen-III II (anaerobic)
ribo	Ara-3	HEXITOLDEGSUPER-PWY	1.2433003759626684	random	72	superpathway of hexitol degradation (bacteria)
ribo	Ara-3	HISTSYN-PWY	1.718186475136407	random	72	histidine biosynthesis
ribo	Ara-3	HOMOSER-METSYN-PWY	1.289919788455519	random	72	methionine biosynthesis I
ribo	Ara-3	HOMOSER-THRESYN-PWY	2.1228511429879715	random	72	threonine biosynthesis from homoserine
ribo	Ara-3	HOMOSERSYN-PWY	2.661330162373683	random	72	homoserine biosynthesis
ribo	Ara-3	IDNCAT-PWY	1.4117521758995133	random	72	L-idonate degradation
ribo	Ara-3	ILEUSYN-PWY	1.7877853824501562	random	72	isoleucine biosynthesis I (from threonine)
ribo	Ara-3	KDO-LIPASYN-PWY	3	random	72	(KDO)<sub>2</sub>-lipid A biosynthesis I
ribo	Ara-3	KDO-NAGLIPASYN-PWY	1.4103071029919476	random	72	superpathway of (KDO)<SUB>2</SUB>-lipid A biosynthesis
ribo	Ara-3	KDOSYN-PWY	0.5807164042660575	random	72	KDO transfer to lipid IV<sub>A</sub> I
ribo	Ara-3	KETOGLUCONMET-PWY	1.0855346594890232	random	72	ketogluconate metabolism
ribo	Ara-3	LCYSDEG-PWY	3	random	72	L-cysteine degradation II
ribo	Ara-3	LEUSYN-PWY	1.2321700097840935	random	72	leucine biosynthesis
ribo	Ara-3	LIPA-CORESYN-PWY	1.8690093994766177	random	72	Lipid A-core biosynthesis
ribo	Ara-3	LPSSYN-PWY	1.4684370310028476	random	72	superpathway of lipopolysaccharide biosynthesis
ribo	Ara-3	LYXMET-PWY	1.2757231197692573	random	72	L-lyxose degradation
ribo	Ara-3	MALATE-ASPARTATE-SHUTTLE-PWY	0.3080776630147659	random	72	aspartate degradation II
ribo	Ara-3	MANNCAT-PWY	0.9491321352596312	random	72	D-mannose degradation
ribo	Ara-3	MANNIDEG-PWY	0.18926543950861	random	72	mannitol degradation I
ribo	Ara-3	MENAQUINONESYN-PWY	0.7466362061648035	random	72	menaquinol-8 biosynthesis
ribo	Ara-3	MET-SAM-PWY	1.8125913975693984	random	72	superpathway of <i>S</i>-adenosyl-L-methionine biosynthesis
ribo	Ara-3	METHGLYUT-PWY	1.5777995077316311	random	72	superpathway of methylglyoxal degradation
ribo	Ara-3	METSYN-PWY	1.922482119641346	random	72	homoserine and methionine biosynthesis
ribo	Ara-3	NADPHOS-DEPHOS-PWY	0.26037003229236816	random	72	NAD phosphorylation and dephosphorylation I
ribo	Ara-3	NAGLIPASYN-PWY	0.3205193745993646	random	72	lipid IV<sub>A</sub> biosynthesis
ribo	Ara-3	NONMEVIPP-PWY	0.6290067716268478	random	72	methylerythritol phosphate pathway
ribo	Ara-3	NONOXIPENT-PWY	1.604928596314732	random	72	pentose phosphate pathway (non-oxidative branch)
ribo	Ara-3	OANTIGEN-PWY-1	1.3883969109234315	random	72	<i>O</i>-antigen building blocks biosynthesis (<i>E. coli</i>)
ribo	Ara-3	ORNARGDEG-PWY	0.641046259934496	random	72	superpathway of arginine and ornithine degradation
ribo	Ara-3	ORNDEG-PWY	0.6279306163041389	random	72	superpathway of ornithine degradation
ribo	Ara-3	OXIDATIVEPENT-PWY	1.7393361589802239	random	72	pentose phosphate pathway (oxidative branch) I
ribo	Ara-3	P2-PWY	0.4834098853476155	random	72	citrate lyase activation
ribo	Ara-3	P4-PWY	1.8071271814327603	random	72	superpathway of lysine, threonine and methionine biosynthesis I
ribo	Ara-3	PANTO-PWY	0.635837738690158	random	72	phosphopantothenate biosynthesis I
ribo	Ara-3	PANTOSYN-PWY	0.4681392840142358	random	72	pantothenate and coenzyme A biosynthesis I
ribo	Ara-3	PENTOSE-P-PWY	1.6566098597041532	random	72	pentose phosphate pathway
ribo	Ara-3	PEPTIDOGLYCANSYN-PWY	0.4090131902761168	random	72	peptidoglycan biosynthesis I (<I>meso</I>-diaminopimelate containing)
ribo	Ara-3	PHESYN	5.451827020768387	random	72	phenylalanine biosynthesis I
ribo	Ara-3	PHOSLIPSYN-PWY	1.6775791969273994	random	72	phospholipid biosynthesis I
ribo	Ara-3	PLPSAL-PWY	0.5540737919927679	random	72	pyridoxal 5'-phosphate salvage I
ribo	Ara-3	POLYAMSYN-PWY	0.1885744281642073	random	72	superpathway of polyamine biosynthesis I
ribo	Ara-3	POLYISOPRENSYN-PWY	0.5545854862778997	random	72	polyisoprenoid biosynthesis (<i>E. coli</i>)
ribo	Ara-3	PPGPPMET-PWY	1.9256347266031053	random	72	ppGpp biosynthesis
ribo	Ara-3	PROSYN-PWY	1.8431176610141065	random	72	proline biosynthesis I
ribo	Ara-3	PRPP-PWY	1.5933970564346824	random	72	superpathway of histidine, purine, and pyrimidine biosynthesis
ribo	Ara-3	PUTDEG-PWY	0.6368049964715544	random	72	putrescine degradation I
ribo	Ara-3	PWY-1269	1.558829934042535	random	72	CMP-KDO biosynthesis I
ribo	Ara-3	PWY-1801	2.1437798869272164	random	72	formaldehyde oxidation II (glutathione-dependent)
ribo	Ara-3	PWY-2161	0.8626190820597777	random	72	folate polyglutamylation
ribo	Ara-3	PWY-40	0.23558251039043046	random	72	putrescine biosynthesis I
ribo	Ara-3	PWY-4121	0.44936010735404835	random	72	glutathionylspermidine biosynthesis
ribo	Ara-3	PWY-4261	0.6187005244576523	random	72	glycerol degradation I
ribo	Ara-3	PWY-4381	0.39715146891914926	random	72	fatty acid biosynthesis initiation I
ribo	Ara-3	PWY-46	0.28384668330013946	random	72	putrescine biosynthesis III
ribo	Ara-3	PWY-4621	0.01704286555324433	random	72	arsenate detoxification II (glutaredoxin)
ribo	Ara-3	PWY-5084	0.32732786248381457	random	72	2-oxoglutarate decarboxylation to succinyl-CoA
ribo	Ara-3	PWY-5123	0.36838876665988507	random	72	<i>trans, trans</i>-farnesyl diphosphate biosynthesis
ribo	Ara-3	PWY-5148	3	random	72	acyl-CoA hydrolysis
ribo	Ara-3	PWY-5162	0.1580523384615085	random	72	2-oxopentenoate degradation
ribo	Ara-3	PWY-5188	1.261516434462142	random	72	tetrapyrrole biosynthesis I (from glutamate)
ribo	Ara-3	PWY-5194	0.2955492356549552	random	72	siroheme biosynthesis
ribo	Ara-3	PWY-5340	0.7522250631168448	random	72	sulfate activation for sulfonation
ribo	Ara-3	PWY-5350	11.423959038617415	random	72	thiosulfate disproportionation III (rhodanese)
ribo	Ara-3	PWY-5386	0.458250112870482	random	72	methylglyoxal degradation I
ribo	Ara-3	PWY-5436	0.33581692192432966	random	72	threonine degradation IV
ribo	Ara-3	PWY-5437	1.7635897718967146	random	72	threonine degradation I
ribo	Ara-3	PWY-5453	2.3775004957498767	random	72	methylglyoxal degradation III
ribo	Ara-3	PWY-5480	0.4401144601303608	random	72	pyruvate fermentation to ethanol I
ribo	Ara-3	PWY-5484	1.0634268907895723	random	72	glycolysis II (from fructose-6P)
ribo	Ara-3	PWY-5485	0.4588443140023304	random	72	pyruvate fermentation to acetate IV
ribo	Ara-3	PWY-5659	1.6056031281162655	random	72	GDP-mannose biosynthesis
ribo	Ara-3	PWY-5667	0.8159741172676841	random	72	CDP-diacylglycerol biosynthesis I
ribo	Ara-3	PWY-5668	3.0141131386949613	random	72	cardiolipin biosynthesis I
ribo	Ara-3	PWY-5669	0.2519229535746997	random	72	phosphatidylethanolamine biosynthesis I
ribo	Ara-3	PWY-5686	0.6936785615893114	random	72	UMP biosynthesis
ribo	Ara-3	PWY-5698	1.759695985490298	random	72	allantoin degradation to ureidoglycolate II (ammonia producing)
ribo	Ara-3	PWY-5705	1.5245602600735546	random	72	allantoin degradation to glyoxylate III
ribo	Ara-3	PWY-5755	2.892146785658876	random	72	4-hydroxybenzoate biosynthesis II (bacteria and fungi)
ribo	Ara-3	PWY-5783	1.0537994137959783	random	72	octaprenyl diphosphate biosynthesis
ribo	Ara-3	PWY-5785	0.14213111281542642	random	72	di-<i>trans</i>,poly-<i>cis</i>-undecaprenyl phosphate biosynthesis
ribo	Ara-3	PWY-5837	1.5456018950021864	random	72	1,4-dihydroxy-2-naphthoate biosynthesis I
ribo	Ara-3	PWY-5838	1.3563549833956139	random	72	superpathway of menaquinol-8 biosynthesis I
ribo	Ara-3	PWY-5852	0.08266230161202155	random	72	demethylmenaquinol-8 biosynthesis I
ribo	Ara-3	PWY-5901	0.8017321113666941	random	72	2,3-dihydroxybenzoate biosynthesis
ribo	Ara-3	PWY-5964	1.2581143119142917	random	72	guanylyl molybdenum cofactor biosynthesis
ribo	Ara-3	PWY-5965	0.6545063320116634	random	72	fatty acid biosynthesis initiation III
ribo	Ara-3	PWY-5966	0.6212125851387018	random	72	fatty acid biosynthesis initiation II
ribo	Ara-3	PWY-5971	0.5414187230614593	random	72	palmitate biosynthesis II (bacteria and plants)
ribo	Ara-3	PWY-5973	0.5963404938457858	random	72	<i>cis</i>-vaccenate biosynthesis
ribo	Ara-3	PWY-5989	0.4652512895505684	random	72	stearate biosynthesis II (bacteria and plants)
ribo	Ara-3	PWY-6012	0.8638145443460975	random	72	acyl carrier protein metabolism I
ribo	Ara-3	PWY-6019	0.3783740812705549	random	72	pseudouridine degradation
ribo	Ara-3	PWY-6028	0.586335471681907	random	72	acetoin degradation
ribo	Ara-3	PWY-6121	1.2820273260709967	random	72	5-aminoimidazole ribonucleotide biosynthesis I
ribo	Ara-3	PWY-6122	1.293537350097034	random	72	5-aminoimidazole ribonucleotide biosynthesis II
ribo	Ara-3	PWY-6123	2.266154028227876	random	72	inosine-5'-phosphate biosynthesis I
ribo	Ara-3	PWY-6125	1.1113854978303788	random	72	superpathway of guanosine nucleotides <i>de novo</i> biosynthesis II
ribo	Ara-3	PWY-6126	2.0431001281950074	random	72	superpathway of adenosine nucleotides <i>de novo</i> biosynthesis II
ribo	Ara-3	PWY-6147	0.5461498222831059	random	72	6-hydroxymethyl-dihydropterin diphosphate biosynthesis I
ribo	Ara-3	PWY-6151	0.42393578319299463	random	72	<i>S</i>-adenosyl-L-methionine cycle I
ribo	Ara-3	PWY-6153	0.393500641210508	random	72	autoinducer AI-2 biosynthesis I
ribo	Ara-3	PWY-6163	0.5945192163052622	random	72	chorismate biosynthesis from 3-dehydroquinate
ribo	Ara-3	PWY-6164	0.477570435938734	random	72	3-dehydroquinate biosynthesis I
ribo	Ara-3	PWY-6268	0.5836547686151015	random	72	adenosylcobalamin salvage from cobalamin
ribo	Ara-3	PWY-6277	1.181867147440117	random	72	superpathway of 5-aminoimidazole ribonucleotide biosynthesis
ribo	Ara-3	PWY-6282	0.4206478873936752	random	72	palmitoleate biosynthesis I
ribo	Ara-3	PWY-6284	0.4830567100963835	random	72	superpathway of unsaturated fatty acids biosynthesis (<i>E. coli</i>)
ribo	Ara-3	PWY-6387	0.4411432096707506	random	72	UDP-<i>N</i>-acetylmuramoyl-pentapeptide biosynthesis I (<i>meso</i>-DAP-containing)
ribo	Ara-3	PWY-6476	0.41424127016330853	random	72	cytidylyl molybdenum cofactor biosynthesis
ribo	Ara-3	PWY-6519	0.5607838732798947	random	72	8-amino-7-oxononanoate biosynthesis I
ribo	Ara-3	PWY-6535	0.7387166917238024	random	72	4-aminobutyrate degradation
ribo	Ara-3	PWY-6537	0.7960352875738399	random	72	4-aminobutyrate degradation II
ribo	Ara-3	PWY-6543	0.9003940396504686	random	72	4-aminobenzoate biosynthesis
ribo	Ara-3	PWY-6556	0.44760688827820494	random	72	pyrimidine ribonucleosides salvage II
ribo	Ara-3	PWY-6579	1.7583048223453377	random	72	superpathway of guanine and guanosine salvage
ribo	Ara-3	PWY-66	0.7060232832334191	random	72	GDP-L-fucose biosynthesis I (from GDP-D-mannose)
ribo	Ara-3	PWY-6605	0.40367121190100913	random	72	adenine and adenosine salvage II
ribo	Ara-3	PWY-6608	1.6942612281944573	random	72	guanosine nucleotides degradation III
ribo	Ara-3	PWY-6609	2.134133543976488	random	72	adenine and adenosine salvage III
ribo	Ara-3	PWY-6611	1.749068027807786	random	72	adenine and adenosine salvage V
ribo	Ara-3	PWY-6612	0.6445191784667622	random	72	superpathway of tetrahydrofolate biosynthesis
ribo	Ara-3	PWY-6614	0.5550097224096103	random	72	tetrahydrofolate biosynthesis
ribo	Ara-3	PWY-6617	0.9074846462968157	random	72	adenosine nucleotides degradation III
ribo	Ara-3	PWY-6618	0.34243284629564846	random	72	guanine and guanosine salvage III
ribo	Ara-3	PWY-6620	2.1398186010298246	random	72	guanine and guanosine salvage
ribo	Ara-3	PWY-6628	2.617637787185384	random	72	superpathway of phenylalanine biosynthesis
ribo	Ara-3	PWY-6629	1.7167177002143332	random	72	superpathway of tryptophan biosynthesis
ribo	Ara-3	PWY-6690	0.6885876124421854	random	72	cinnamate and 3-hydroxycinnamate degradation to 2-oxopent-4-enoate
ribo	Ara-3	PWY-6700	1.5542160534006317	random	72	queuosine biosynthesis
ribo	Ara-3	PWY-6703	0.43991918032588645	random	72	preQ<sub>0</sub> biosynthesis
ribo	Ara-3	PWY-6708	0.8159276194050739	random	72	ubiquinol-8 biosynthesis (prokaryotic)
ribo	Ara-3	PWY-6772	0.3012955046136643	random	72	hydrogen production V
ribo	Ara-3	PWY-6823	0.9158007654865413	random	72	molybdenum cofactor biosynthesis
ribo	Ara-3	PWY-6890	0.3498220573891024	random	72	4-amino-2-methyl-5-diphosphomethylpyrimidine biosynthesis
ribo	Ara-3	PWY-6892	1.0149159117033388	random	72	thiazole biosynthesis I (E. coli)
ribo	Ara-3	PWY-6894	0.6785298786745462	random	72	thiamin diphosphate biosynthesis I (E. coli)
ribo	Ara-3	PWY-6952	0.6562583140968521	random	72	glycerophosphodiester degradation
ribo	Ara-3	PWY-6961	0.9105654661912611	random	72	L-ascorbate degradation II (bacterial, aerobic)
ribo	Ara-3	PWY-7176	0.2906387162512843	random	72	UTP and CTP <i>de novo</i> biosynthesis
ribo	Ara-3	PWY-7179	2.600983306534094	random	72	purine deoxyribonucleosides degradation
ribo	Ara-3	PWY-7180	0.8609256210954331	random	72	2'-deoxy-&alpha;-D-ribose 1-phosphate degradation
ribo	Ara-3	PWY-7181	2.45626605312668	random	72	pyrimidine deoxyribonucleosides degradation
ribo	Ara-3	PWY-7184	0.2752577878314099	random	72	pyrimidine deoxyribonucleotides <i>de novo</i> biosynthesis I
ribo	Ara-3	PWY-7187	0.6424930100744707	random	72	pyrimidine deoxyribonucleotides <i>de novo</i> biosynthesis II
ribo	Ara-3	PWY-7219	3.10481111283549	random	72	adenosine ribonucleotides <i>de novo</i> biosynthesis
ribo	Ara-3	PWY-7220	0.27397572778118534	random	72	adenosine deoxyribonucleotides <i>de novo</i> biosynthesis II
ribo	Ara-3	PWY-7221	1.5476733344482378	random	72	guanosine ribonucleotides <i>de novo</i> biosynthesis
ribo	Ara-3	PWY-7222	0.27397572778118534	random	72	guanosine deoxyribonucleotides <i>de novo</i> biosynthesis II
ribo	Ara-3	PWY-7242	1.5840536488001165	random	72	D-fructuronate degradation
ribo	Ara-3	PWY-7247	2.1313894443594252	random	72	&beta;-D-glucuronide and D-glucuronate degradation
ribo	Ara-3	PWY-7315	1.5188960968863736	random	72	dTDP-<i>N</i>-acetylthomosamine biosynthesis
ribo	Ara-3	PWY-7335	0.24204588027221696	random	72	UDP-<i>N</i>-acetyl-&alpha;-D-mannosaminouronate biosynthesis
ribo	Ara-3	PWY-7343	0.3265667970786058	random	72	UDP-glucose biosynthesis
ribo	Ara-3	PWY-7344	0.015838432527715614	random	72	UDP-D-galactose biosynthesis
ribo	Ara-3	PWY-7346	3.855325021612993	random	72	UDP-&alpha;-D-glucuronate biosynthesis (from UDP-glucose)
ribo	Ara-3	PWY-7446	0.5661428097602733	random	72	sulfoglycolysis
ribo	Ara-3	PWY-901	1.8293989071215464	random	72	methylglyoxal degradation II
ribo	Ara-3	PWY0-1021	1.0304243483486957	random	72	alanine biosynthesis III
ribo	Ara-3	PWY0-1061	2.1355754607063018	random	72	superpathway of alanine biosynthesis
ribo	Ara-3	PWY0-1182	0.4289324829186854	random	72	trehalose degradation II (trehalase)
ribo	Ara-3	PWY0-1221	0.6834595572456916	random	72	putrescine degradation II
ribo	Ara-3	PWY0-1241	0.47887406780786484	random	72	ADP-L-<i>glycero</i>-&beta;-D-<i>manno</i>-heptose biosynthesis
ribo	Ara-3	PWY0-1261	1.234936179150216	random	72	anhydromuropeptides recycling
ribo	Ara-3	PWY0-1264	0.824805797761186	random	72	biotin-carboxyl carrier protein assembly
ribo	Ara-3	PWY0-1275	2.735921500600127	random	72	lipoate biosynthesis and incorporation II
ribo	Ara-3	PWY0-1277	0.552913434129114	random	72	3-phenylpropionate and 3-(3-hydroxyphenyl)propionate degradation
ribo	Ara-3	PWY0-1280	0.30238751005366665	random	72	ethylene glycol degradation
ribo	Ara-3	PWY0-1295	0.47171602310365796	random	72	pyrimidine ribonucleosides degradation
ribo	Ara-3	PWY0-1296	2.2194866592130094	random	72	purine ribonucleosides degradation
ribo	Ara-3	PWY0-1297	2.045344379618251	random	72	superpathway of purine deoxyribonucleosides degradation
ribo	Ara-3	PWY0-1298	1.8404396008564199	random	72	superpathway of pyrimidine deoxyribonucleosides degradation
ribo	Ara-3	PWY0-1299	0.18357424132558436	random	72	arginine dependent acid resistance
ribo	Ara-3	PWY0-1300	0.23477000418736318	random	72	2-<I>O</I>-&alpha;-mannosyl-D-glycerate degradation
ribo	Ara-3	PWY0-1301	1.0110344752954648	random	72	melibiose degradation
ribo	Ara-3	PWY0-1303	0.10438945315973366	random	72	aminopropylcadaverine biosynthesis
ribo	Ara-3	PWY0-1305	3	random	72	glutamate dependent acid resistance
ribo	Ara-3	PWY0-1306	2.5337421303066967	random	72	L-galactonate degradation
ribo	Ara-3	PWY0-1309	0.2547537896174637	random	72	chitobiose degradation
ribo	Ara-3	PWY0-1312	0.4588443140023304	random	72	acetate formation from acetyl-CoA I
ribo	Ara-3	PWY0-1313	0.45630215197591445	random	72	acetate conversion to acetyl-CoA
ribo	Ara-3	PWY0-1314	0.15259324593928467	random	72	fructose degradation
ribo	Ara-3	PWY0-1315	0.22620994269889436	random	72	L-lactaldehyde degradation (anaerobic)
ribo	Ara-3	PWY0-1317	0.8680141944349817	random	72	L-lactaldehyde degradation (aerobic)
ribo	Ara-3	PWY0-1319	0.8159741172676841	random	72	CDP-diacylglycerol biosynthesis II
ribo	Ara-3	PWY0-1324	1.7921423401631391	random	72	<i>N</i>-acetylneuraminate and <i>N</i>-acetylmannosamine degradation
ribo	Ara-3	PWY0-1325	1.1100408562570498	random	72	superpathway of asparagine biosynthesis
ribo	Ara-3	PWY0-1329	0.7719618818126206	random	72	succinate to cytochrome <i>bo</i> oxidase electron transfer
ribo	Ara-3	PWY0-1336	0.47213069716401646	random	72	NADH to fumarate electron transfer
ribo	Ara-3	PWY0-1337	0.7259929498540785	random	72	oleate &beta;-oxidation
ribo	Ara-3	PWY0-1338	0.4361798204502957	random	72	polymyxin resistance
ribo	Ara-3	PWY0-1347	0.544327495638524	random	72	NADH to trimethylamine <i>N</i>-oxide electron transfer
ribo	Ara-3	PWY0-1348	1.1853836713540364	random	72	NADH to dimethyl sulfoxide electron transfer
ribo	Ara-3	PWY0-1353	0.7719618818126206	random	72	succinate to cytochrome <i>bd</i> oxidase electron transfer
ribo	Ara-3	PWY0-1355	0.544327495638524	random	72	formate to trimethylamine <i>N</i>-oxide electron transfer
ribo	Ara-3	PWY0-1356	1.1853836713540364	random	72	formate to dimethyl sulfoxide electron transfer
ribo	Ara-3	PWY0-1415	1.5740901267448557	random	72	superpathway of heme biosynthesis from uroporphyrinogen-III
ribo	Ara-3	PWY0-1433	2.1441542523575436	random	72	tetrahydromonapterin biosynthesis
ribo	Ara-3	PWY0-1465	1.2371119092502387	random	72	D-malate degradation
ribo	Ara-3	PWY0-1466	0.6042671280960695	random	72	trehalose degradation VI (periplasmic)
ribo	Ara-3	PWY0-1471	0.3306714734887143	random	72	uracil degradation III
ribo	Ara-3	PWY0-1477	0.14157527845883175	random	72	ethanolamine utilization
ribo	Ara-3	PWY0-1479	0.7783618770593436	random	72	tRNA processing
ribo	Ara-3	PWY0-1507	2.249450801444713	random	72	biotin biosynthesis from 8-amino-7-oxononanoate I
ribo	Ara-3	PWY0-1517	0.42648397466097365	random	72	sedoheptulose bisphosphate bypass
ribo	Ara-3	PWY0-1527	0.9375092877811968	random	72	curcumin degradation
ribo	Ara-3	PWY0-1534	0.9170353677721189	random	72	hydrogen sulfide biosynthesis I
ribo	Ara-3	PWY0-1535	0.1691002921397286	random	72	D-serine degradation
ribo	Ara-3	PWY0-1544	6.583789089839551	random	72	proline to cytochrome <i>bo</i> oxidase electron transfer
ribo	Ara-3	PWY0-1545	3.0038232498150994	random	72	cardiolipin biosynthesis III
ribo	Ara-3	PWY0-162	0.5907201133648734	random	72	superpathway of pyrimidine ribonucleotides <i>de novo</i> biosynthesis
ribo	Ara-3	PWY0-163	1.3294393278438712	random	72	salvage pathways of pyrimidine ribonucleotides
ribo	Ara-3	PWY0-166	0.5008348156057746	random	72	superpathway of pyrimidine deoxyribonucleotides <i>de novo</i> biosynthesis (E. coli)
ribo	Ara-3	PWY0-181	1.913150640224863	random	72	salvage pathways of pyrimidine deoxyribonucleotides
ribo	Ara-3	PWY0-301	1.0055637237587627	random	72	L-ascorbate degradation I (bacterial, anaerobic)
ribo	Ara-3	PWY0-381	0.649576638351834	random	72	glycerol and glycerophosphodiester degradation
ribo	Ara-3	PWY0-41	1.662268943851194	random	72	allantoin degradation IV (anaerobic)
ribo	Ara-3	PWY0-42	0.2903619195846394	random	72	2-methylcitrate cycle I
ribo	Ara-3	PWY0-43	1.75805013664417	random	72	conversion of succinate to propionate
ribo	Ara-3	PWY0-44	0.39518306643906564	random	72	D-allose degradation
ribo	Ara-3	PWY0-461	0.1476276397000591	random	72	lysine degradation I
ribo	Ara-3	PWY0-501	2.7373368156477222	random	72	lipoate biosynthesis and incorporation I
ribo	Ara-3	PWY0-521	1.7362884260863505	random	72	fructoselysine and psicoselysine degradation
ribo	Ara-3	PWY0-522	0.05929479896984246	random	72	lipoate salvage I
ribo	Ara-3	PWY0-541	0.09116179520873685	random	72	cyclopropane fatty acid (CFA) biosynthesis
ribo	Ara-3	PWY0-661	1.0600940651768815	random	72	PRPP biosynthesis II
ribo	Ara-3	PWY0-662	2.9458333730615394	random	72	PRPP biosynthesis I
ribo	Ara-3	PWY0-781	1.7641321254749363	random	72	aspartate superpathway
ribo	Ara-3	PWY0-823	0.23558251039043046	random	72	arginine degradation III (arginine decarboxylase/agmatinase pathway)
ribo	Ara-3	PWY0-845	0.4292089488217934	random	72	superpathway of pyridoxal 5'-phosphate biosynthesis and salvage
ribo	Ara-3	PWY0-862	0.4648053309115536	random	72	<i>cis</i>-dodecenoyl biosynthesis
ribo	Ara-3	PWY0-881	0.5034353485754907	random	72	superpathway of fatty acid biosynthesis I (E. coli)
ribo	Ara-3	PWY0-901	1.3892016601996549	random	72	selenocysteine biosynthesis I (bacteria)
ribo	Ara-3	PWY0-981	0.39017985889943657	random	72	taurine degradation IV
ribo	Ara-3	PWY3O-4106	0.3203988799747402	random	72	NAD salvage pathway III
ribo	Ara-3	PWYCQD-2	1.5419453585443021	random	72	dTDP-<i>N</i>-acetylviosamine biosynthesis
ribo	Ara-3	PWYCQD-3	1.8888313137959942	random	72	N-acetyl-galactosamine degradation
ribo	Ara-3	PWYCQD-4	2.3120629793123073	random	72	galactosamine degradation
ribo	Ara-3	PYRIDNUCSAL-PWY	0.35882111444160475	random	72	NAD salvage pathway I
ribo	Ara-3	PYRIDNUCSYN-PWY	1.7804217682637302	random	72	NAD biosynthesis I (from aspartate)
ribo	Ara-3	PYRIDOXSYN-PWY	0.41072201216768095	random	72	pyridoxal 5'-phosphate biosynthesis I
ribo	Ara-3	PYRUVDEHYD-PWY	0.13062091196544745	random	72	pyruvate decarboxylation to acetyl CoA
ribo	Ara-3	PYRUVOX-PWY	0.24372386238311294	random	72	pyruvate oxidation pathway
ribo	Ara-3	RHAMCAT-PWY	0.9200682684268952	random	72	L-rhamnose degradation I
ribo	Ara-3	RIBOKIN-PWY	0.5519280836485686	random	72	ribose degradation
ribo	Ara-3	RIBOSYN2-PWY	1.4945707638558166	random	72	flavin biosynthesis I (bacteria and plants)
ribo	Ara-3	SALVADEHYPOX-PWY	1.533450238741133	random	72	adenosine nucleotides degradation II
ribo	Ara-3	SALVPURINE2-PWY	0.5014730961399505	random	72	xanthine and xanthosine salvage
ribo	Ara-3	SAM-PWY	0.04345305694429038	random	72	S-adenosyl-L-methionine biosynthesis
ribo	Ara-3	SER-GLYSYN-PWY	0.725080966403014	random	72	superpathway of serine and glycine biosynthesis I
ribo	Ara-3	SERDEG-PWY	3	random	72	L-serine degradation
ribo	Ara-3	SERSYN-PWY	0.605107209191912	random	72	serine biosynthesis
ribo	Ara-3	SO4ASSIM-PWY	0.5901660384943873	random	72	sulfate reduction I (assimilatory)
ribo	Ara-3	SORBDEG-PWY	0.14213111281542642	random	72	D-sorbitol degradation II
ribo	Ara-3	SULFATE-CYS-PWY	1.1300824877081719	random	72	superpathway of sulfate assimilation and cysteine biosynthesis
ribo	Ara-3	TCA	0.9650989309076903	random	72	TCA cycle I (prokaryotic)
ribo	Ara-3	TCA-GLYOX-BYPASS	0.8869483642265086	random	72	superpathway of glyoxylate bypass and TCA
ribo	Ara-3	THIOREDOX-PWY	0.24320099275866214	random	72	thioredoxin pathway
ribo	Ara-3	THISYN-PWY	0.8726103311840449	random	72	superpathway of thiamin diphosphate biosynthesis I
ribo	Ara-3	THRDLCTCAT-PWY	2.9348985776703365	random	72	threonine degradation III (to methylglyoxal)
ribo	Ara-3	THREOCAT-PWY	1.6910514663020788	random	72	superpathway of threonine metabolism
ribo	Ara-3	THREONINE-DEG2-PWY	2.8995434195867715	random	72	threonine degradation II
ribo	Ara-3	THRESYN-PWY	2.2526864777155557	random	72	threonine biosynthesis
ribo	Ara-3	TREDEGLOW-PWY	0.13387568203495692	random	72	trehalose degradation I (low osmolarity)
ribo	Ara-3	TRESYN-PWY	0.46519172805159825	random	72	trehalose biosynthesis I
ribo	Ara-3	TRNA-CHARGING-PWY	1.1835276148476364	random	72	tRNA charging
ribo	Ara-3	TRPSYN-PWY	2.452520576659617	random	72	tryptophan biosynthesis
ribo	Ara-3	TRYPDEG-PWY	0.028181866386770428	random	72	tryptophan degradation II (via pyruvate)
ribo	Ara-3	TYRSYN	3.164851162193248	random	72	tyrosine biosynthesis I
ribo	Ara-3	UBISYN-PWY	1.2165898764652765	random	72	superpathway of ubiquinol-8 biosynthesis (prokaryotic)
ribo	Ara-3	UDPNAGSYN-PWY	1.387195112019625	random	72	UDP-<i>N</i>-acetyl-D-glucosamine biosynthesis I
ribo	Ara-3	VALSYN-PWY	1.321068021385751	random	72	valine biosynthesis
ribo	Ara-3	XYLCAT-PWY	0.07118218999613095	random	72	xylose degradation I
ribo	Ara-4	1CMET2-PWY	1.3761710210898699	random	72	formylTHF biosynthesis
ribo	Ara-4	2PHENDEG-PWY	0.7734972898154229	random	72	phenylethylamine degradation I
ribo	Ara-4	3-HYDROXYPHENYLACETATE-DEGRADATION-PWY	0.49649741491014726	random	72	4-hydroxyphenylacetate degradation
ribo	Ara-4	4AMINOBUTMETAB-PWY	1.8101035729347044	random	72	superpathway of 4-aminobutyrate degradation
ribo	Ara-4	ACETATEUTIL-PWY	0.15183802484695522	random	72	superpathway of acetate utilization and formation
ribo	Ara-4	ACETOACETATE-DEG-PWY	0.7945682502872611	random	72	acetoacetate degradation (to acetyl CoA)
ribo	Ara-4	ALADEG-PWY	0.33939540810049706	random	72	alanine degradation I
ribo	Ara-4	ALANINE-SYN2-PWY	0.3831630576757218	random	72	alanine biosynthesis II
ribo	Ara-4	ALANINE-VALINESYN-PWY	0.4844566645241135	random	72	alanine biosynthesis I
ribo	Ara-4	ALL-CHORISMATE-PWY	1.307203118850507	random	72	superpathway of chorismate metabolism
ribo	Ara-4	AMMASSIM-PWY	0.4529733917100599	random	72	ammonia assimilation cycle III
ribo	Ara-4	ANARESP1-PWY	1.5288799595467546	random	72	respiration (anaerobic)
ribo	Ara-4	ARABCAT-PWY	2.3764154029747604	random	72	L-arabinose degradation I
ribo	Ara-4	ARG+POLYAMINE-SYN	0.4511859359067138	random	72	superpathway of arginine and polyamine biosynthesis
ribo	Ara-4	ARGDEG-PWY	1.0649079631916796	random	72	superpathway of arginine, putrescine, and 4-aminobutyrate degradation
ribo	Ara-4	ARGSYN-PWY	0.4585132410995271	random	72	arginine biosynthesis I (via L-ornithine)
ribo	Ara-4	ARO-PWY	1.6109305884518645	random	72	chorismate biosynthesis I
ribo	Ara-4	ASPARAGINE-BIOSYNTHESIS	0.6088758927529443	random	72	asparagine biosynthesis I
ribo	Ara-4	ASPARAGINE-DEG1-PWY	0.24318582187933785	random	72	asparagine degradation I
ribo	Ara-4	ASPARAGINESYN-PWY	0.6088758927529443	random	72	asparagine biosynthesis II
ribo	Ara-4	ASPARTATESYN-PWY	0.12168617431042189	random	72	aspartate biosynthesis
ribo	Ara-4	ASPASN-PWY	0.43632448802234847	random	72	superpathway of aspartate and asparagine biosynthesis; interconversion of aspartate and asparagine
ribo	Ara-4	AST-PWY	0.2521927907507936	random	72	arginine degradation II (AST pathway)
ribo	Ara-4	BETSYN-PWY	0.21761151024106404	random	72	glycine betaine biosynthesis I (Gram-negative bacteria)
ribo	Ara-4	BGALACT-PWY	1.6896881228195244	random	72	lactose degradation III
ribo	Ara-4	BIOTIN-BIOSYNTHESIS-PWY	0.4478276016719479	random	72	biotin biosynthesis I
ribo	Ara-4	BRANCHED-CHAIN-AA-SYN-PWY	1.640794961643626	random	72	superpathway of leucine, valine, and isoleucine biosynthesis
ribo	Ara-4	BSUBPOLYAMSYN-PWY	0.13572242763946707	random	72	spermidine biosynthesis I
ribo	Ara-4	COA-PWY	0.37640322201036347	random	72	coenzyme A biosynthesis
ribo	Ara-4	COBALSYN-PWY	1.7562241331216317	random	72	adenosylcobalamin salvage from cobinamide I
ribo	Ara-4	COLANSYN-PWY	1.0893532082018618	random	72	colanic acid building blocks biosynthesis
ribo	Ara-4	COMPLETE-ARO-PWY	1.0973042392639685	random	72	superpathway of phenylalanine, tyrosine, and tryptophan biosynthesis
ribo	Ara-4	CYANCAT-PWY	0.3839093075852605	random	72	cyanate degradation
ribo	Ara-4	CYSTSYN-PWY	2.1307905199200703	random	72	cysteine biosynthesis I
ribo	Ara-4	DAPLYSINESYN-PWY	1.1122922531318065	random	72	lysine biosynthesis I
ribo	Ara-4	DARABCAT-PWY	0.9332591284637897	random	72	D-arabinose degradation II
ribo	Ara-4	DENOVOPURINE2-PWY	2.565703751701229	random	72	superpathway of purine nucleotides <i>de novo</i> biosynthesis II
ribo	Ara-4	DETOX1-PWY	0.30569890574807973	random	72	superoxide radicals degradation
ribo	Ara-4	DTDPRHAMSYN-PWY	0.22312287999959396	random	72	dTDP-L-rhamnose biosynthesis I
ribo	Ara-4	ECASYN-PWY	2.068264390189783	random	72	enterobacterial common antigen biosynthesis
ribo	Ara-4	ENTNER-DOUDOROFF-PWY	0.39366179803827156	random	72	Entner-Doudoroff pathway I
ribo	Ara-4	ETOH-ACETYLCOA-ANA-PWY	0.28531467672891664	random	72	ethanol degradation I
ribo	Ara-4	FAO-PWY	0.8992272272137487	random	72	fatty acid &beta;-oxidation I
ribo	Ara-4	FASYN-ELONG-PWY	0.40104589841826177	random	72	fatty acid elongation -- saturated
ribo	Ara-4	FASYN-INITIAL-PWY	0.4701257808252706	random	72	superpathway of fatty acid biosynthesis initiation (E. coli)
ribo	Ara-4	FERMENTATION-PWY	1.1381727253440723	random	72	mixed acid fermentation
ribo	Ara-4	FUC-RHAMCAT-PWY	0.5520343144846512	random	72	superpathway of fucose and rhamnose degradation
ribo	Ara-4	FUCCAT-PWY	0.6220435584331495	random	72	fucose degradation
ribo	Ara-4	GALACT-GLUCUROCAT-PWY	0.32426986865161667	random	72	superpathway of hexuronide and hexuronate degradation
ribo	Ara-4	GALACTARDEG-PWY	0.9803927101443245	random	72	D-galactarate degradation I
ribo	Ara-4	GALACTCAT-PWY	0.22249275885564482	random	72	D-galactonate degradation
ribo	Ara-4	GALACTITOLCAT-PWY	0.8789782629239239	random	72	galactitol degradation
ribo	Ara-4	GALACTMETAB-PWY	1.2405191218079514	random	72	galactose degradation I (Leloir pathway)
ribo	Ara-4	GALACTUROCAT-PWY	0.22745447212928485	random	72	D-galacturonate degradation I
ribo	Ara-4	GLCMANNANAUT-PWY	1.4120331028230595	random	72	superpathway of <i>N</i>-acetylglucosamine, <i>N</i>-acetylmannosamine and <i>N</i>-acetylneuraminate degradation
ribo	Ara-4	GLNSYN-PWY	0.6180974352760171	random	72	glutamine biosynthesis I
ribo	Ara-4	GLUAMCAT-PWY	0.5737336168342335	random	72	<i>N</i>-acetylglucosamine degradation I
ribo	Ara-4	GLUCARDEG-PWY	0.7999195035525603	random	72	<i>D</i>-glucarate degradation I
ribo	Ara-4	GLUCARGALACTSUPER-PWY	1.0363740409540683	random	72	superpathway of D-glucarate and D-galactarate degradation
ribo	Ara-4	GLUCONEO-PWY	1.299672789288376	random	72	gluconeogenesis I
ribo	Ara-4	GLUCONSUPER-PWY	0.3210891631793601	random	72	D-gluconate degradation
ribo	Ara-4	GLUCOSE1PMETAB-PWY	1.2157709397757495	random	72	glucose and glucose-1-phosphate degradation
ribo	Ara-4	GLUCUROCAT-PWY	0.361810330601034	random	72	superpathway of &beta;-D-glucuronide and D-glucuronate degradation
ribo	Ara-4	GLUT-REDOX-PWY	0.8058330609486131	random	72	glutathione redox reactions II
ribo	Ara-4	GLUTAMINDEG-PWY	3	random	72	glutamine degradation I
ribo	Ara-4	GLUTAMINEFUM-PWY	0.1683013597682458	random	72	glutamine degradation II
ribo	Ara-4	GLUTATHIONESYN-PWY	0.4146148479773295	random	72	glutathione biosynthesis
ribo	Ara-4	GLUTDEG-PWY	0.40721434076726354	random	72	glutamate degradation II
ribo	Ara-4	GLUTORN-PWY	0.5794728839469199	random	72	ornithine biosynthesis
ribo	Ara-4	GLUTSYN-PWY	0.1683013597682458	random	72	glutamate biosynthesis I
ribo	Ara-4	GLUTSYNIII-PWY	0.1683013597682458	random	72	glutamate biosynthesis III
ribo	Ara-4	GLYCEROLMETAB-PWY	0.4629594687793683	random	72	glycerol degradation V
ribo	Ara-4	GLYCLEAV-PWY	3	random	72	glycine cleavage
ribo	Ara-4	GLYCOCAT-PWY	0.30181592361816584	random	72	glycogen degradation I
ribo	Ara-4	GLYCOGENSYNTH-PWY	1.5863163923809953	random	72	glycogen biosynthesis I (from ADP-D-Glucose)
ribo	Ara-4	GLYCOL-GLYOXDEG-PWY	0.6853044902072035	random	72	superpathway of glycol metabolism and degradation
ribo	Ara-4	GLYCOLATEMET-PWY	0.5592887745246432	random	72	glycolate and glyoxylate degradation I
ribo	Ara-4	GLYCOLYSIS	1.3707558758410987	random	72	glycolysis I (from glucose-6P)
ribo	Ara-4	GLYCOLYSIS-E-D	1.1992378748626855	random	72	superpathway of glycolysis and Entner-Doudoroff
ribo	Ara-4	GLYCOLYSIS-TCA-GLYOX-BYPASS	1.4786479135130435	random	72	superpathway of glycolysis, pyruvate dehydrogenase, TCA, and glyoxylate bypass
ribo	Ara-4	GLYOXDEG-PWY	1.217928701128867	random	72	glycolate and glyoxylate degradation II
ribo	Ara-4	GLYOXYLATE-BYPASS	0.6655737032000951	random	72	glyoxylate cycle
ribo	Ara-4	GLYSYN-PWY	0.13160425927703256	random	72	glycine biosynthesis I
ribo	Ara-4	HCAMHPDEG-PWY	1.673829498813978	random	72	3-phenylpropanoate and 3-(3-hydroxyphenyl)propanoate degradation to 2-oxopent-4-enoate
ribo	Ara-4	HEME-BIOSYNTHESIS-II	0.6357481840979652	random	72	heme biosynthesis from uroporphyrinogen-III I (aerobic)
ribo	Ara-4	HEMESYN2-PWY	0.6076081280903495	random	72	heme biosynthesis from uroporphyrinogen-III II (anaerobic)
ribo	Ara-4	HEXITOLDEGSUPER-PWY	1.3105829915900278	random	72	superpathway of hexitol degradation (bacteria)
ribo	Ara-4	HISTSYN-PWY	0.6092449580321888	random	72	histidine biosynthesis
ribo	Ara-4	HOMOSER-METSYN-PWY	0.427939150578342	random	72	methionine biosynthesis I
ribo	Ara-4	HOMOSER-THRESYN-PWY	0.3034228169750403	random	72	threonine biosynthesis from homoserine
ribo	Ara-4	HOMOSERSYN-PWY	0.3599411453468071	random	72	homoserine biosynthesis
ribo	Ara-4	IDNCAT-PWY	1.7506972773142242	random	72	L-idonate degradation
ribo	Ara-4	ILEUSYN-PWY	1.2933518501317007	random	72	isoleucine biosynthesis I (from threonine)
ribo	Ara-4	KDO-LIPASYN-PWY	0.47427562413202873	random	72	(KDO)<sub>2</sub>-lipid A biosynthesis I
ribo	Ara-4	KDO-NAGLIPASYN-PWY	0.49060292553093304	random	72	superpathway of (KDO)<SUB>2</SUB>-lipid A biosynthesis
ribo	Ara-4	KDOSYN-PWY	0.2192138534877629	random	72	KDO transfer to lipid IV<sub>A</sub> I
ribo	Ara-4	KETOGLUCONMET-PWY	1.1980225786388803	random	72	ketogluconate metabolism
ribo	Ara-4	LCYSDEG-PWY	3	random	72	L-cysteine degradation II
ribo	Ara-4	LEUSYN-PWY	1.9915201362905608	random	72	leucine biosynthesis
ribo	Ara-4	LIPA-CORESYN-PWY	0.4248360862831951	random	72	Lipid A-core biosynthesis
ribo	Ara-4	LPSSYN-PWY	0.44115914846800147	random	72	superpathway of lipopolysaccharide biosynthesis
ribo	Ara-4	LYXMET-PWY	0.784745910147273	random	72	L-lyxose degradation
ribo	Ara-4	MALATE-ASPARTATE-SHUTTLE-PWY	0.09142133404025554	random	72	aspartate degradation II
ribo	Ara-4	MANNCAT-PWY	0.8055937019679309	random	72	D-mannose degradation
ribo	Ara-4	MANNIDEG-PWY	1.4733366571955608	random	72	mannitol degradation I
ribo	Ara-4	MENAQUINONESYN-PWY	3	random	72	menaquinol-8 biosynthesis
ribo	Ara-4	MET-SAM-PWY	0.5636978106806767	random	72	superpathway of <i>S</i>-adenosyl-L-methionine biosynthesis
ribo	Ara-4	METHGLYUT-PWY	1.5676062784122657	random	72	superpathway of methylglyoxal degradation
ribo	Ara-4	METSYN-PWY	0.4037840492344389	random	72	homoserine and methionine biosynthesis
ribo	Ara-4	NADPHOS-DEPHOS-PWY	0.02093932342080956	random	72	NAD phosphorylation and dephosphorylation I
ribo	Ara-4	NAGLIPASYN-PWY	0.5670776148700597	random	72	lipid IV<sub>A</sub> biosynthesis
ribo	Ara-4	NONMEVIPP-PWY	0.38703513287493535	random	72	methylerythritol phosphate pathway
ribo	Ara-4	NONOXIPENT-PWY	3.0949293016848016	random	72	pentose phosphate pathway (non-oxidative branch)
ribo	Ara-4	OANTIGEN-PWY-1	0.28458510123063546	random	72	<i>O</i>-antigen building blocks biosynthesis (<i>E. coli</i>)
ribo	Ara-4	ORNARGDEG-PWY	1.026454828274346	random	72	superpathway of arginine and ornithine degradation
ribo	Ara-4	ORNDEG-PWY	0.5329990664486985	random	72	superpathway of ornithine degradation
ribo	Ara-4	OXIDATIVEPENT-PWY	0.45193519074412064	random	72	pentose phosphate pathway (oxidative branch) I
ribo	Ara-4	P2-PWY	0.4326912601961026	random	72	citrate lyase activation
ribo	Ara-4	P4-PWY	0.8262294893531715	random	72	superpathway of lysine, threonine and methionine biosynthesis I
ribo	Ara-4	PANTO-PWY	0.18155712887987469	random	72	phosphopantothenate biosynthesis I
ribo	Ara-4	PANTOSYN-PWY	0.2955015876326948	random	72	pantothenate and coenzyme A biosynthesis I
ribo	Ara-4	PENTOSE-P-PWY	2.4623584518210038	random	72	pentose phosphate pathway
ribo	Ara-4	PEPTIDOGLYCANSYN-PWY	0.6883102927583518	random	72	peptidoglycan biosynthesis I (<I>meso</I>-diaminopimelate containing)
ribo	Ara-4	PHESYN	0.36312834776235664	random	72	phenylalanine biosynthesis I
ribo	Ara-4	PHOSLIPSYN-PWY	1.3469128446207965	random	72	phospholipid biosynthesis I
ribo	Ara-4	PLPSAL-PWY	0.4899285257603107	random	72	pyridoxal 5'-phosphate salvage I
ribo	Ara-4	POLYAMSYN-PWY	0.43996622995936113	random	72	superpathway of polyamine biosynthesis I
ribo	Ara-4	POLYISOPRENSYN-PWY	0.8624590455287571	random	72	polyisoprenoid biosynthesis (<i>E. coli</i>)
ribo	Ara-4	PPGPPMET-PWY	2.497294970017404	random	72	ppGpp biosynthesis
ribo	Ara-4	PROSYN-PWY	0.08805080866264046	random	72	proline biosynthesis I
ribo	Ara-4	PRPP-PWY	2.206684874857373	random	72	superpathway of histidine, purine, and pyrimidine biosynthesis
ribo	Ara-4	PUTDEG-PWY	0.33757904790984083	random	72	putrescine degradation I
ribo	Ara-4	PWY-1269	0.30182087714597716	random	72	CMP-KDO biosynthesis I
ribo	Ara-4	PWY-1801	0.404153003822873	random	72	formaldehyde oxidation II (glutathione-dependent)
ribo	Ara-4	PWY-2161	0.42797017975128215	random	72	folate polyglutamylation
ribo	Ara-4	PWY-40	0.6423680042442059	random	72	putrescine biosynthesis I
ribo	Ara-4	PWY-4121	0.7036686614966001	random	72	glutathionylspermidine biosynthesis
ribo	Ara-4	PWY-4261	0.959344901232236	random	72	glycerol degradation I
ribo	Ara-4	PWY-4381	0.46759477147456185	random	72	fatty acid biosynthesis initiation I
ribo	Ara-4	PWY-46	0.4110906263745699	random	72	putrescine biosynthesis III
ribo	Ara-4	PWY-4621	0.2816478658628353	random	72	arsenate detoxification II (glutaredoxin)
ribo	Ara-4	PWY-5084	3	random	72	2-oxoglutarate decarboxylation to succinyl-CoA
ribo	Ara-4	PWY-5123	1.0117523560078205	random	72	<i>trans, trans</i>-farnesyl diphosphate biosynthesis
ribo	Ara-4	PWY-5148	0.42808079097812696	random	72	acyl-CoA hydrolysis
ribo	Ara-4	PWY-5162	1.7479134648711196	random	72	2-oxopentenoate degradation
ribo	Ara-4	PWY-5188	0.5073614559390649	random	72	tetrapyrrole biosynthesis I (from glutamate)
ribo	Ara-4	PWY-5194	0.08545485016935613	random	72	siroheme biosynthesis
ribo	Ara-4	PWY-5340	0.17054712410813955	random	72	sulfate activation for sulfonation
ribo	Ara-4	PWY-5350	0.4903492565873252	random	72	thiosulfate disproportionation III (rhodanese)
ribo	Ara-4	PWY-5386	1.8366270801873599	random	72	methylglyoxal degradation I
ribo	Ara-4	PWY-5436	0.2572699025161809	random	72	threonine degradation IV
ribo	Ara-4	PWY-5437	0.49024380810121665	random	72	threonine degradation I
ribo	Ara-4	PWY-5453	2.1464309294422304	random	72	methylglyoxal degradation III
ribo	Ara-4	PWY-5480	0.28531467672891664	random	72	pyruvate fermentation to ethanol I
ribo	Ara-4	PWY-5484	1.414895247526719	random	72	glycolysis II (from fructose-6P)
ribo	Ara-4	PWY-5485	0.14325641716749327	random	72	pyruvate fermentation to acetate IV
ribo	Ara-4	PWY-5659	0.9629055228044134	random	72	GDP-mannose biosynthesis
ribo	Ara-4	PWY-5667	0.516508978949193	random	72	CDP-diacylglycerol biosynthesis I
ribo	Ara-4	PWY-5668	2.4496837553056756	random	72	cardiolipin biosynthesis I
ribo	Ara-4	PWY-5669	0.030776498911791874	random	72	phosphatidylethanolamine biosynthesis I
ribo	Ara-4	PWY-5686	0.8215465361649915	random	72	UMP biosynthesis
ribo	Ara-4	PWY-5698	1.795942938064191	random	72	allantoin degradation to ureidoglycolate II (ammonia producing)
ribo	Ara-4	PWY-5705	1.577275993885994	random	72	allantoin degradation to glyoxylate III
ribo	Ara-4	PWY-5755	0.3243737051268263	random	72	4-hydroxybenzoate biosynthesis II (bacteria and fungi)
ribo	Ara-4	PWY-5783	0.1435291157282962	random	72	octaprenyl diphosphate biosynthesis
ribo	Ara-4	PWY-5785	0.7922429736816862	random	72	di-<i>trans</i>,poly-<i>cis</i>-undecaprenyl phosphate biosynthesis
ribo	Ara-4	PWY-5837	1.668884846805319	random	72	1,4-dihydroxy-2-naphthoate biosynthesis I
ribo	Ara-4	PWY-5838	1.6887264454410527	random	72	superpathway of menaquinol-8 biosynthesis I
ribo	Ara-4	PWY-5852	0.03366073354936569	random	72	demethylmenaquinol-8 biosynthesis I
ribo	Ara-4	PWY-5901	2.2155793314101784	random	72	2,3-dihydroxybenzoate biosynthesis
ribo	Ara-4	PWY-5964	0.08275287726954088	random	72	guanylyl molybdenum cofactor biosynthesis
ribo	Ara-4	PWY-5965	0.4250239465886001	random	72	fatty acid biosynthesis initiation III
ribo	Ara-4	PWY-5966	0.49353629713953523	random	72	fatty acid biosynthesis initiation II
ribo	Ara-4	PWY-5971	0.4490047592997375	random	72	palmitate biosynthesis II (bacteria and plants)
ribo	Ara-4	PWY-5973	0.4237566446038039	random	72	<i>cis</i>-vaccenate biosynthesis
ribo	Ara-4	PWY-5989	0.45562465042382644	random	72	stearate biosynthesis II (bacteria and plants)
ribo	Ara-4	PWY-6012	3	random	72	acyl carrier protein metabolism I
ribo	Ara-4	PWY-6019	0.07819839784414702	random	72	pseudouridine degradation
ribo	Ara-4	PWY-6028	0.25709670306971255	random	72	acetoin degradation
ribo	Ara-4	PWY-6121	1.712500940690208	random	72	5-aminoimidazole ribonucleotide biosynthesis I
ribo	Ara-4	PWY-6122	1.708494639772468	random	72	5-aminoimidazole ribonucleotide biosynthesis II
ribo	Ara-4	PWY-6123	1.6435594482536944	random	72	inosine-5'-phosphate biosynthesis I
ribo	Ara-4	PWY-6125	3.433097097714517	random	72	superpathway of guanosine nucleotides <i>de novo</i> biosynthesis II
ribo	Ara-4	PWY-6126	2.56520642972816	random	72	superpathway of adenosine nucleotides <i>de novo</i> biosynthesis II
ribo	Ara-4	PWY-6147	1.5143736735180109	random	72	6-hydroxymethyl-dihydropterin diphosphate biosynthesis I
ribo	Ara-4	PWY-6151	0.6517105280626356	random	72	<i>S</i>-adenosyl-L-methionine cycle I
ribo	Ara-4	PWY-6153	0.15343645779315146	random	72	autoinducer AI-2 biosynthesis I
ribo	Ara-4	PWY-6163	1.8619813683036421	random	72	chorismate biosynthesis from 3-dehydroquinate
ribo	Ara-4	PWY-6164	0.6445185979161427	random	72	3-dehydroquinate biosynthesis I
ribo	Ara-4	PWY-6268	3	random	72	adenosylcobalamin salvage from cobalamin
ribo	Ara-4	PWY-6277	1.5637280097043904	random	72	superpathway of 5-aminoimidazole ribonucleotide biosynthesis
ribo	Ara-4	PWY-6282	0.4331390126724921	random	72	palmitoleate biosynthesis I
ribo	Ara-4	PWY-6284	0.46024217665471984	random	72	superpathway of unsaturated fatty acids biosynthesis (<i>E. coli</i>)
ribo	Ara-4	PWY-6387	0.7562347528067197	random	72	UDP-<i>N</i>-acetylmuramoyl-pentapeptide biosynthesis I (<i>meso</i>-DAP-containing)
ribo	Ara-4	PWY-6476	0.7871702880707041	random	72	cytidylyl molybdenum cofactor biosynthesis
ribo	Ara-4	PWY-6519	0.46946596325073997	random	72	8-amino-7-oxononanoate biosynthesis I
ribo	Ara-4	PWY-6535	2.1442820210502544	random	72	4-aminobutyrate degradation
ribo	Ara-4	PWY-6537	0.6439816900552946	random	72	4-aminobutyrate degradation II
ribo	Ara-4	PWY-6543	0.5488284326109564	random	72	4-aminobenzoate biosynthesis
ribo	Ara-4	PWY-6556	0.5496447442721435	random	72	pyrimidine ribonucleosides salvage II
ribo	Ara-4	PWY-6579	0.19845907584518413	random	72	superpathway of guanine and guanosine salvage
ribo	Ara-4	PWY-66	0.4887129402357135	random	72	GDP-L-fucose biosynthesis I (from GDP-D-mannose)
ribo	Ara-4	PWY-6605	0.6801112830070893	random	72	adenine and adenosine salvage II
ribo	Ara-4	PWY-6608	1.7306566935652883	random	72	guanosine nucleotides degradation III
ribo	Ara-4	PWY-6609	0.3739080286296656	random	72	adenine and adenosine salvage III
ribo	Ara-4	PWY-6611	0.3834572996221147	random	72	adenine and adenosine salvage V
ribo	Ara-4	PWY-6612	1.058672562379946	random	72	superpathway of tetrahydrofolate biosynthesis
ribo	Ara-4	PWY-6614	0.3221555317766815	random	72	tetrahydrofolate biosynthesis
ribo	Ara-4	PWY-6617	0.690257363048432	random	72	adenosine nucleotides degradation III
ribo	Ara-4	PWY-6618	0.004881637099121866	random	72	guanine and guanosine salvage III
ribo	Ara-4	PWY-6620	0.24303722346094037	random	72	guanine and guanosine salvage
ribo	Ara-4	PWY-6628	1.4309827982336838	random	72	superpathway of phenylalanine biosynthesis
ribo	Ara-4	PWY-6629	1.2418738213300449	random	72	superpathway of tryptophan biosynthesis
ribo	Ara-4	PWY-6690	1.673829498813978	random	72	cinnamate and 3-hydroxycinnamate degradation to 2-oxopent-4-enoate
ribo	Ara-4	PWY-6700	1.5012022999395906	random	72	queuosine biosynthesis
ribo	Ara-4	PWY-6703	1.7352741458847838	random	72	preQ<sub>0</sub> biosynthesis
ribo	Ara-4	PWY-6708	1.5250703819338438	random	72	ubiquinol-8 biosynthesis (prokaryotic)
ribo	Ara-4	PWY-6772	3	random	72	hydrogen production V
ribo	Ara-4	PWY-6823	0.8554066333413981	random	72	molybdenum cofactor biosynthesis
ribo	Ara-4	PWY-6890	0.8451406408177481	random	72	4-amino-2-methyl-5-diphosphomethylpyrimidine biosynthesis
ribo	Ara-4	PWY-6892	0.6336188341768738	random	72	thiazole biosynthesis I (E. coli)
ribo	Ara-4	PWY-6894	4.12850995182907	random	72	thiamin diphosphate biosynthesis I (E. coli)
ribo	Ara-4	PWY-6952	0.9615838711993862	random	72	glycerophosphodiester degradation
ribo	Ara-4	PWY-6961	1.4230528415429617	random	72	L-ascorbate degradation II (bacterial, aerobic)
ribo	Ara-4	PWY-7176	3.898869943319599	random	72	UTP and CTP <i>de novo</i> biosynthesis
ribo	Ara-4	PWY-7179	0.39192727491995216	random	72	purine deoxyribonucleosides degradation
ribo	Ara-4	PWY-7180	1.7535340466217189	random	72	2'-deoxy-&alpha;-D-ribose 1-phosphate degradation
ribo	Ara-4	PWY-7181	0.2949242929772102	random	72	pyrimidine deoxyribonucleosides degradation
ribo	Ara-4	PWY-7184	4.1366227202754215	random	72	pyrimidine deoxyribonucleotides <i>de novo</i> biosynthesis I
ribo	Ara-4	PWY-7187	2.560528438515322	random	72	pyrimidine deoxyribonucleotides <i>de novo</i> biosynthesis II
ribo	Ara-4	PWY-7219	0.19214208519703935	random	72	adenosine ribonucleotides <i>de novo</i> biosynthesis
ribo	Ara-4	PWY-7220	3.389366919024822	random	72	adenosine deoxyribonucleotides <i>de novo</i> biosynthesis II
ribo	Ara-4	PWY-7221	3.476277211744176	random	72	guanosine ribonucleotides <i>de novo</i> biosynthesis
ribo	Ara-4	PWY-7222	3.389366919024822	random	72	guanosine deoxyribonucleotides <i>de novo</i> biosynthesis II
ribo	Ara-4	PWY-7242	0.40209503887502546	random	72	D-fructuronate degradation
ribo	Ara-4	PWY-7247	0.26336154885076163	random	72	&beta;-D-glucuronide and D-glucuronate degradation
ribo	Ara-4	PWY-7315	0.4087032782888913	random	72	dTDP-<i>N</i>-acetylthomosamine biosynthesis
ribo	Ara-4	PWY-7335	0.2663176306009632	random	72	UDP-<i>N</i>-acetyl-&alpha;-D-mannosaminouronate biosynthesis
ribo	Ara-4	PWY-7343	1.9544982651079994	random	72	UDP-glucose biosynthesis
ribo	Ara-4	PWY-7344	0.04733476688112375	random	72	UDP-D-galactose biosynthesis
ribo	Ara-4	PWY-7346	0.19521205424922292	random	72	UDP-&alpha;-D-glucuronate biosynthesis (from UDP-glucose)
ribo	Ara-4	PWY-7446	0.27563515931506244	random	72	sulfoglycolysis
ribo	Ara-4	PWY-901	2.1297823074742612	random	72	methylglyoxal degradation II
ribo	Ara-4	PWY0-1021	0.21251832873850993	random	72	alanine biosynthesis III
ribo	Ara-4	PWY0-1061	0.42333739457380953	random	72	superpathway of alanine biosynthesis
ribo	Ara-4	PWY0-1182	0.26438616902469425	random	72	trehalose degradation II (trehalase)
ribo	Ara-4	PWY0-1221	0.6308132258398328	random	72	putrescine degradation II
ribo	Ara-4	PWY0-1241	0.24736641169758583	random	72	ADP-L-<i>glycero</i>-&beta;-D-<i>manno</i>-heptose biosynthesis
ribo	Ara-4	PWY0-1261	1.3646080269371526	random	72	anhydromuropeptides recycling
ribo	Ara-4	PWY0-1264	1.7678687352128946	random	72	biotin-carboxyl carrier protein assembly
ribo	Ara-4	PWY0-1275	1.149387607319169	random	72	lipoate biosynthesis and incorporation II
ribo	Ara-4	PWY0-1277	1.7019889246677162	random	72	3-phenylpropionate and 3-(3-hydroxyphenyl)propionate degradation
ribo	Ara-4	PWY0-1280	0.1342501859224845	random	72	ethylene glycol degradation
ribo	Ara-4	PWY0-1295	0.45913256717960615	random	72	pyrimidine ribonucleosides degradation
ribo	Ara-4	PWY0-1296	1.2715032017299377	random	72	purine ribonucleosides degradation
ribo	Ara-4	PWY0-1297	1.1855723701046765	random	72	superpathway of purine deoxyribonucleosides degradation
ribo	Ara-4	PWY0-1298	1.2573507846360235	random	72	superpathway of pyrimidine deoxyribonucleosides degradation
ribo	Ara-4	PWY0-1299	0.9041105797744943	random	72	arginine dependent acid resistance
ribo	Ara-4	PWY0-1300	0.6172755046758874	random	72	2-<I>O</I>-&alpha;-mannosyl-D-glycerate degradation
ribo	Ara-4	PWY0-1301	0.05057764644222503	random	72	melibiose degradation
ribo	Ara-4	PWY0-1303	0.2727015904034717	random	72	aminopropylcadaverine biosynthesis
ribo	Ara-4	PWY0-1305	3	random	72	glutamate dependent acid resistance
ribo	Ara-4	PWY0-1306	0.7670601331354776	random	72	L-galactonate degradation
ribo	Ara-4	PWY0-1309	0.11239387956882423	random	72	chitobiose degradation
ribo	Ara-4	PWY0-1312	0.14325641716749327	random	72	acetate formation from acetyl-CoA I
ribo	Ara-4	PWY0-1313	0.1676888644154407	random	72	acetate conversion to acetyl-CoA
ribo	Ara-4	PWY0-1314	3.0776013505232234	random	72	fructose degradation
ribo	Ara-4	PWY0-1315	0.17581754167710756	random	72	L-lactaldehyde degradation (anaerobic)
ribo	Ara-4	PWY0-1317	0.35583818914960663	random	72	L-lactaldehyde degradation (aerobic)
ribo	Ara-4	PWY0-1319	0.516508978949193	random	72	CDP-diacylglycerol biosynthesis II
ribo	Ara-4	PWY0-1324	1.761708156985638	random	72	<i>N</i>-acetylneuraminate and <i>N</i>-acetylmannosamine degradation
ribo	Ara-4	PWY0-1325	0.6088758927529443	random	72	superpathway of asparagine biosynthesis
ribo	Ara-4	PWY0-1329	1.4049366899330102	random	72	succinate to cytochrome <i>bo</i> oxidase electron transfer
ribo	Ara-4	PWY0-1336	0.6430841906578523	random	72	NADH to fumarate electron transfer
ribo	Ara-4	PWY0-1337	0.2994631749843788	random	72	oleate &beta;-oxidation
ribo	Ara-4	PWY0-1338	0.49138926169596203	random	72	polymyxin resistance
ribo	Ara-4	PWY0-1347	0.5439929158402983	random	72	NADH to trimethylamine <i>N</i>-oxide electron transfer
ribo	Ara-4	PWY0-1348	3	random	72	NADH to dimethyl sulfoxide electron transfer
ribo	Ara-4	PWY0-1353	1.4049366899330102	random	72	succinate to cytochrome <i>bd</i> oxidase electron transfer
ribo	Ara-4	PWY0-1355	0.5439929158402983	random	72	formate to trimethylamine <i>N</i>-oxide electron transfer
ribo	Ara-4	PWY0-1356	3	random	72	formate to dimethyl sulfoxide electron transfer
ribo	Ara-4	PWY0-1415	0.5236042384846884	random	72	superpathway of heme biosynthesis from uroporphyrinogen-III
ribo	Ara-4	PWY0-1433	1.0799755657326313	random	72	tetrahydromonapterin biosynthesis
ribo	Ara-4	PWY0-1465	0.9461329430209121	random	72	D-malate degradation
ribo	Ara-4	PWY0-1466	0.20292505648734036	random	72	trehalose degradation VI (periplasmic)
ribo	Ara-4	PWY0-1471	0.4982042355047302	random	72	uracil degradation III
ribo	Ara-4	PWY0-1477	1.5969309823573186	random	72	ethanolamine utilization
ribo	Ara-4	PWY0-1479	2.51159364235601	random	72	tRNA processing
ribo	Ara-4	PWY0-1507	0.35745053471731686	random	72	biotin biosynthesis from 8-amino-7-oxononanoate I
ribo	Ara-4	PWY0-1517	0.2918344405177818	random	72	sedoheptulose bisphosphate bypass
ribo	Ara-4	PWY0-1527	0.7875300236005749	random	72	curcumin degradation
ribo	Ara-4	PWY0-1534	0.3572463564923013	random	72	hydrogen sulfide biosynthesis I
ribo	Ara-4	PWY0-1535	0.3363802859510588	random	72	D-serine degradation
ribo	Ara-4	PWY0-1544	0.2228803380483355	random	72	proline to cytochrome <i>bo</i> oxidase electron transfer
ribo	Ara-4	PWY0-1545	1.737302905542171	random	72	cardiolipin biosynthesis III
ribo	Ara-4	PWY0-162	2.348834055234665	random	72	superpathway of pyrimidine ribonucleotides <i>de novo</i> biosynthesis
ribo	Ara-4	PWY0-163	2.168659019809791	random	72	salvage pathways of pyrimidine ribonucleotides
ribo	Ara-4	PWY0-166	3.2535172168740614	random	72	superpathway of pyrimidine deoxyribonucleotides <i>de novo</i> biosynthesis (E. coli)
ribo	Ara-4	PWY0-181	0.2483264707195564	random	72	salvage pathways of pyrimidine deoxyribonucleotides
ribo	Ara-4	PWY0-301	1.578098872793842	random	72	L-ascorbate degradation I (bacterial, anaerobic)
ribo	Ara-4	PWY0-381	0.791185008330615	random	72	glycerol and glycerophosphodiester degradation
ribo	Ara-4	PWY0-41	1.4059787689664536	random	72	allantoin degradation IV (anaerobic)
ribo	Ara-4	PWY0-42	0.9380296593898857	random	72	2-methylcitrate cycle I
ribo	Ara-4	PWY0-43	0.3948947221312225	random	72	conversion of succinate to propionate
ribo	Ara-4	PWY0-44	0.18056605262309958	random	72	D-allose degradation
ribo	Ara-4	PWY0-461	0.36098717075931563	random	72	lysine degradation I
ribo	Ara-4	PWY0-501	2.4059742917671056	random	72	lipoate biosynthesis and incorporation I
ribo	Ara-4	PWY0-521	0.3164599089648596	random	72	fructoselysine and psicoselysine degradation
ribo	Ara-4	PWY0-522	0.2544782081619536	random	72	lipoate salvage I
ribo	Ara-4	PWY0-541	0.35917937245629933	random	72	cyclopropane fatty acid (CFA) biosynthesis
ribo	Ara-4	PWY0-661	2.140125324680113	random	72	PRPP biosynthesis II
ribo	Ara-4	PWY0-662	0.23452403439043282	random	72	PRPP biosynthesis I
ribo	Ara-4	PWY0-781	0.9624992804748721	random	72	aspartate superpathway
ribo	Ara-4	PWY0-823	0.6423680042442059	random	72	arginine degradation III (arginine decarboxylase/agmatinase pathway)
ribo	Ara-4	PWY0-845	1.0969120863155495	random	72	superpathway of pyridoxal 5'-phosphate biosynthesis and salvage
ribo	Ara-4	PWY0-862	0.5244241469647132	random	72	<i>cis</i>-dodecenoyl biosynthesis
ribo	Ara-4	PWY0-881	0.47165959836593274	random	72	superpathway of fatty acid biosynthesis I (E. coli)
ribo	Ara-4	PWY0-901	0.3362902615233432	random	72	selenocysteine biosynthesis I (bacteria)
ribo	Ara-4	PWY0-981	0.25092096995643387	random	72	taurine degradation IV
ribo	Ara-4	PWY3O-4106	0.2861035998941632	random	72	NAD salvage pathway III
ribo	Ara-4	PWYCQD-2	0.13661781096254813	random	72	dTDP-<i>N</i>-acetylviosamine biosynthesis
ribo	Ara-4	PWYCQD-3	0.778421045278507	random	72	N-acetyl-galactosamine degradation
ribo	Ara-4	PWYCQD-4	0.8789782629239239	random	72	galactosamine degradation
ribo	Ara-4	PYRIDNUCSAL-PWY	0.17896035423499704	random	72	NAD salvage pathway I
ribo	Ara-4	PYRIDNUCSYN-PWY	1.2461182428457114	random	72	NAD biosynthesis I (from aspartate)
ribo	Ara-4	PYRIDOXSYN-PWY	1.3450446163117546	random	72	pyridoxal 5'-phosphate biosynthesis I
ribo	Ara-4	PYRUVDEHYD-PWY	3	random	72	pyruvate decarboxylation to acetyl CoA
ribo	Ara-4	PYRUVOX-PWY	0.22102378073018947	random	72	pyruvate oxidation pathway
ribo	Ara-4	RHAMCAT-PWY	0.6164930113199384	random	72	L-rhamnose degradation I
ribo	Ara-4	RIBOKIN-PWY	0.4440989913687218	random	72	ribose degradation
ribo	Ara-4	RIBOSYN2-PWY	0.2625687086791515	random	72	flavin biosynthesis I (bacteria and plants)
ribo	Ara-4	SALVADEHYPOX-PWY	2.0569184712098654	random	72	adenosine nucleotides degradation II
ribo	Ara-4	SALVPURINE2-PWY	0.2422415517978531	random	72	xanthine and xanthosine salvage
ribo	Ara-4	SAM-PWY	1.24718263641153	random	72	S-adenosyl-L-methionine biosynthesis
ribo	Ara-4	SER-GLYSYN-PWY	0.5898959285982339	random	72	superpathway of serine and glycine biosynthesis I
ribo	Ara-4	SERDEG-PWY	0.6170136747485654	random	72	L-serine degradation
ribo	Ara-4	SERSYN-PWY	0.676902047381361	random	72	serine biosynthesis
ribo	Ara-4	SO4ASSIM-PWY	0.32116013661904746	random	72	sulfate reduction I (assimilatory)
ribo	Ara-4	SORBDEG-PWY	0.16515451142381704	random	72	D-sorbitol degradation II
ribo	Ara-4	SULFATE-CYS-PWY	1.0988732086511965	random	72	superpathway of sulfate assimilation and cysteine biosynthesis
ribo	Ara-4	TCA	1.4473223173596566	random	72	TCA cycle I (prokaryotic)
ribo	Ara-4	TCA-GLYOX-BYPASS	1.387813965966415	random	72	superpathway of glyoxylate bypass and TCA
ribo	Ara-4	THIOREDOX-PWY	0.09968572226038659	random	72	thioredoxin pathway
ribo	Ara-4	THISYN-PWY	1.866645606901044	random	72	superpathway of thiamin diphosphate biosynthesis I
ribo	Ara-4	THRDLCTCAT-PWY	0.9235486487842726	random	72	threonine degradation III (to methylglyoxal)
ribo	Ara-4	THREOCAT-PWY	0.9676788366157609	random	72	superpathway of threonine metabolism
ribo	Ara-4	THREONINE-DEG2-PWY	0.9812767690102963	random	72	threonine degradation II
ribo	Ara-4	THRESYN-PWY	0.3129460073455585	random	72	threonine biosynthesis
ribo	Ara-4	TREDEGLOW-PWY	0.05025322328725479	random	72	trehalose degradation I (low osmolarity)
ribo	Ara-4	TRESYN-PWY	1.1012599688701827	random	72	trehalose biosynthesis I
ribo	Ara-4	TRNA-CHARGING-PWY	0.9314777923531962	random	72	tRNA charging
ribo	Ara-4	TRPSYN-PWY	0.560293988261884	random	72	tryptophan biosynthesis
ribo	Ara-4	TRYPDEG-PWY	0.2938018515038225	random	72	tryptophan degradation II (via pyruvate)
ribo	Ara-4	TYRSYN	0.30993668563183013	random	72	tyrosine biosynthesis I
ribo	Ara-4	UBISYN-PWY	1.3686685598220694	random	72	superpathway of ubiquinol-8 biosynthesis (prokaryotic)
ribo	Ara-4	UDPNAGSYN-PWY	0.357618938591228	random	72	UDP-<i>N</i>-acetyl-D-glucosamine biosynthesis I
ribo	Ara-4	VALSYN-PWY	1.5408079194632096	random	72	valine biosynthesis
ribo	Ara-4	XYLCAT-PWY	2.2612126933467174	random	72	xylose degradation I
ribo	Ara-5	1CMET2-PWY	0.2620367853778911	random	72	formylTHF biosynthesis
ribo	Ara-5	2PHENDEG-PWY	0.056367086345538935	random	72	phenylethylamine degradation I
ribo	Ara-5	3-HYDROXYPHENYLACETATE-DEGRADATION-PWY	0.271688412272228	random	72	4-hydroxyphenylacetate degradation
ribo	Ara-5	4AMINOBUTMETAB-PWY	0.23914809570792772	random	72	superpathway of 4-aminobutyrate degradation
ribo	Ara-5	ACETATEUTIL-PWY	0.14978893755657594	random	72	superpathway of acetate utilization and formation
ribo	Ara-5	ACETOACETATE-DEG-PWY	1.239465861479424	random	72	acetoacetate degradation (to acetyl CoA)
ribo	Ara-5	ALADEG-PWY	0.605466665516646	random	72	alanine degradation I
ribo	Ara-5	ALANINE-SYN2-PWY	3	random	72	alanine biosynthesis II
ribo	Ara-5	ALANINE-VALINESYN-PWY	0.18796296345625801	random	72	alanine biosynthesis I
ribo	Ara-5	ALL-CHORISMATE-PWY	0.4140386808492602	random	72	superpathway of chorismate metabolism
ribo	Ara-5	AMMASSIM-PWY	0.30431966354878937	random	72	ammonia assimilation cycle III
ribo	Ara-5	ANARESP1-PWY	0.27198461051841444	random	72	respiration (anaerobic)
ribo	Ara-5	ARABCAT-PWY	1.732991244895802	random	72	L-arabinose degradation I
ribo	Ara-5	ARG+POLYAMINE-SYN	0.8428067070932833	random	72	superpathway of arginine and polyamine biosynthesis
ribo	Ara-5	ARGDEG-PWY	0.20603025477822365	random	72	superpathway of arginine, putrescine, and 4-aminobutyrate degradation
ribo	Ara-5	ARGSYN-PWY	1.0671548724174038	random	72	arginine biosynthesis I (via L-ornithine)
ribo	Ara-5	ARO-PWY	0.5109088436030264	random	72	chorismate biosynthesis I
ribo	Ara-5	ASPARAGINE-BIOSYNTHESIS	0.04917535949910977	random	72	asparagine biosynthesis I
ribo	Ara-5	ASPARAGINE-DEG1-PWY	0.37424199236843575	random	72	asparagine degradation I
ribo	Ara-5	ASPARAGINESYN-PWY	0.07239738386752091	random	72	asparagine biosynthesis II
ribo	Ara-5	ASPARTATESYN-PWY	0.19605548228608052	random	72	aspartate biosynthesis
ribo	Ara-5	ASPASN-PWY	0.2302649309068056	random	72	superpathway of aspartate and asparagine biosynthesis; interconversion of aspartate and asparagine
ribo	Ara-5	AST-PWY	0.2903859817454949	random	72	arginine degradation II (AST pathway)
ribo	Ara-5	BETSYN-PWY	0.042445868808212536	random	72	glycine betaine biosynthesis I (Gram-negative bacteria)
ribo	Ara-5	BGALACT-PWY	0.2604956026167584	random	72	lactose degradation III
ribo	Ara-5	BIOTIN-BIOSYNTHESIS-PWY	0.16548726951711515	random	72	biotin biosynthesis I
ribo	Ara-5	BRANCHED-CHAIN-AA-SYN-PWY	0.495360790985648	random	72	superpathway of leucine, valine, and isoleucine biosynthesis
ribo	Ara-5	BSUBPOLYAMSYN-PWY	0.042283247936615094	random	72	spermidine biosynthesis I
ribo	Ara-5	COA-PWY	1.8952412713114175	random	72	coenzyme A biosynthesis
ribo	Ara-5	COBALSYN-PWY	0.2618423914082141	random	72	adenosylcobalamin salvage from cobinamide I
ribo	Ara-5	COLANSYN-PWY	0.9923151155217831	random	72	colanic acid building blocks biosynthesis
ribo	Ara-5	COMPLETE-ARO-PWY	0.411446194978095	random	72	superpathway of phenylalanine, tyrosine, and tryptophan biosynthesis
ribo	Ara-5	CYANCAT-PWY	0.586655750785235	random	72	cyanate degradation
ribo	Ara-5	CYSTSYN-PWY	0.15175207687381975	random	72	cysteine biosynthesis I
ribo	Ara-5	DAPLYSINESYN-PWY	0.6796953348803585	random	72	lysine biosynthesis I
ribo	Ara-5	DARABCAT-PWY	0.5718496056725028	random	72	D-arabinose degradation II
ribo	Ara-5	DENOVOPURINE2-PWY	0.7252438568724007	random	72	superpathway of purine nucleotides <i>de novo</i> biosynthesis II
ribo	Ara-5	DETOX1-PWY	0.4329115165702377	random	72	superoxide radicals degradation
ribo	Ara-5	DTDPRHAMSYN-PWY	0.2697068532420256	random	72	dTDP-L-rhamnose biosynthesis I
ribo	Ara-5	ECASYN-PWY	0.8961201239691337	random	72	enterobacterial common antigen biosynthesis
ribo	Ara-5	ENTNER-DOUDOROFF-PWY	0.31845545240220485	random	72	Entner-Doudoroff pathway I
ribo	Ara-5	ETOH-ACETYLCOA-ANA-PWY	0.34416401886648856	random	72	ethanol degradation I
ribo	Ara-5	FAO-PWY	0.27443219056079154	random	72	fatty acid &beta;-oxidation I
ribo	Ara-5	FASYN-ELONG-PWY	0.3643905793809494	random	72	fatty acid elongation -- saturated
ribo	Ara-5	FASYN-INITIAL-PWY	1.4088353251061325	random	72	superpathway of fatty acid biosynthesis initiation (E. coli)
ribo	Ara-5	FERMENTATION-PWY	0.27407407998259564	random	72	mixed acid fermentation
ribo	Ara-5	FUC-RHAMCAT-PWY	0.44893258069923614	random	72	superpathway of fucose and rhamnose degradation
ribo	Ara-5	FUCCAT-PWY	0.6443283702323456	random	72	fucose degradation
ribo	Ara-5	GALACT-GLUCUROCAT-PWY	0.3676592309797552	random	72	superpathway of hexuronide and hexuronate degradation
ribo	Ara-5	GALACTARDEG-PWY	0.2620852707263091	random	72	D-galactarate degradation I
ribo	Ara-5	GALACTCAT-PWY	0.7305052558460937	random	72	D-galactonate degradation
ribo	Ara-5	GALACTITOLCAT-PWY	0.6001233331453969	random	72	galactitol degradation
ribo	Ara-5	GALACTMETAB-PWY	1.373648877219007	random	72	galactose degradation I (Leloir pathway)
ribo	Ara-5	GALACTUROCAT-PWY	0.388174942617216	random	72	D-galacturonate degradation I
ribo	Ara-5	GLCMANNANAUT-PWY	0.48553342207087347	random	72	superpathway of <i>N</i>-acetylglucosamine, <i>N</i>-acetylmannosamine and <i>N</i>-acetylneuraminate degradation
ribo	Ara-5	GLNSYN-PWY	0.42955192520605956	random	72	glutamine biosynthesis I
ribo	Ara-5	GLUAMCAT-PWY	0.7355176010150382	random	72	<i>N</i>-acetylglucosamine degradation I
ribo	Ara-5	GLUCARDEG-PWY	0.27933279702209773	random	72	<i>D</i>-glucarate degradation I
ribo	Ara-5	GLUCARGALACTSUPER-PWY	0.24984299498319096	random	72	superpathway of D-glucarate and D-galactarate degradation
ribo	Ara-5	GLUCONEO-PWY	0.29990967180273415	random	72	gluconeogenesis I
ribo	Ara-5	GLUCONSUPER-PWY	0.5429530014332319	random	72	D-gluconate degradation
ribo	Ara-5	GLUCOSE1PMETAB-PWY	0.5630593072776211	random	72	glucose and glucose-1-phosphate degradation
ribo	Ara-5	GLUCUROCAT-PWY	0.33287515558413744	random	72	superpathway of &beta;-D-glucuronide and D-glucuronate degradation
ribo	Ara-5	GLUT-REDOX-PWY	0.09402801613837548	random	72	glutathione redox reactions II
ribo	Ara-5	GLUTAMINDEG-PWY	3.109026184006244	random	72	glutamine degradation I
ribo	Ara-5	GLUTAMINEFUM-PWY	0.026571766908968477	random	72	glutamine degradation II
ribo	Ara-5	GLUTATHIONESYN-PWY	0.18947698169069016	random	72	glutathione biosynthesis
ribo	Ara-5	GLUTDEG-PWY	0.18274203618667814	random	72	glutamate degradation II
ribo	Ara-5	GLUTORN-PWY	0.2968410299132148	random	72	ornithine biosynthesis
ribo	Ara-5	GLUTSYN-PWY	0.026571766908968477	random	72	glutamate biosynthesis I
ribo	Ara-5	GLUTSYNIII-PWY	0.17016447727441864	random	72	glutamate biosynthesis III
ribo	Ara-5	GLYCEROLMETAB-PWY	0.047490692272144176	random	72	glycerol degradation V
ribo	Ara-5	GLYCLEAV-PWY	0.2014822774331162	random	72	glycine cleavage
ribo	Ara-5	GLYCOCAT-PWY	0.21737605437407112	random	72	glycogen degradation I
ribo	Ara-5	GLYCOGENSYNTH-PWY	0.2826471286075966	random	72	glycogen biosynthesis I (from ADP-D-Glucose)
ribo	Ara-5	GLYCOL-GLYOXDEG-PWY	1.16637807914786	random	72	superpathway of glycol metabolism and degradation
ribo	Ara-5	GLYCOLATEMET-PWY	1.5115021722698283	random	72	glycolate and glyoxylate degradation I
ribo	Ara-5	GLYCOLYSIS	0.3286855083131822	random	72	glycolysis I (from glucose-6P)
ribo	Ara-5	GLYCOLYSIS-E-D	0.3416839936013115	random	72	superpathway of glycolysis and Entner-Doudoroff
ribo	Ara-5	GLYCOLYSIS-TCA-GLYOX-BYPASS	0.46174602941495446	random	72	superpathway of glycolysis, pyruvate dehydrogenase, TCA, and glyoxylate bypass
ribo	Ara-5	GLYOXDEG-PWY	2.123079216205553	random	72	glycolate and glyoxylate degradation II
ribo	Ara-5	GLYOXYLATE-BYPASS	0.14342012796243545	random	72	glyoxylate cycle
ribo	Ara-5	GLYSYN-PWY	0.14422879308724543	random	72	glycine biosynthesis I
ribo	Ara-5	HCAMHPDEG-PWY	0.2908402645464619	random	72	3-phenylpropanoate and 3-(3-hydroxyphenyl)propanoate degradation to 2-oxopent-4-enoate
ribo	Ara-5	HEME-BIOSYNTHESIS-II	1.0555769591799118	random	72	heme biosynthesis from uroporphyrinogen-III I (aerobic)
ribo	Ara-5	HEMESYN2-PWY	1.744350114185282	random	72	heme biosynthesis from uroporphyrinogen-III II (anaerobic)
ribo	Ara-5	HEXITOLDEGSUPER-PWY	0.3789362595700237	random	72	superpathway of hexitol degradation (bacteria)
ribo	Ara-5	HISTSYN-PWY	1.3869238874920178	random	72	histidine biosynthesis
ribo	Ara-5	HOMOSER-METSYN-PWY	0.1794793583140068	random	72	methionine biosynthesis I
ribo	Ara-5	HOMOSER-THRESYN-PWY	0.20876290602876763	random	72	threonine biosynthesis from homoserine
ribo	Ara-5	HOMOSERSYN-PWY	0.1990518566711776	random	72	homoserine biosynthesis
ribo	Ara-5	IDNCAT-PWY	0.4196284098277569	random	72	L-idonate degradation
ribo	Ara-5	ILEUSYN-PWY	0.6950019735165867	random	72	isoleucine biosynthesis I (from threonine)
ribo	Ara-5	KDO-LIPASYN-PWY	0.09856835433604047	random	72	(KDO)<sub>2</sub>-lipid A biosynthesis I
ribo	Ara-5	KDO-NAGLIPASYN-PWY	0.4296296369168393	random	72	superpathway of (KDO)<SUB>2</SUB>-lipid A biosynthesis
ribo	Ara-5	KDOSYN-PWY	0.161691693821269	random	72	KDO transfer to lipid IV<sub>A</sub> I
ribo	Ara-5	KETOGLUCONMET-PWY	0.8218007766591414	random	72	ketogluconate metabolism
ribo	Ara-5	LCYSDEG-PWY	0.2912193527289136	random	72	L-cysteine degradation II
ribo	Ara-5	LEUSYN-PWY	0.3045915495206328	random	72	leucine biosynthesis
ribo	Ara-5	LIPA-CORESYN-PWY	1.596078666344594	random	72	Lipid A-core biosynthesis
ribo	Ara-5	LPSSYN-PWY	0.9747034052328568	random	72	superpathway of lipopolysaccharide biosynthesis
ribo	Ara-5	LYXMET-PWY	1.5254016793589007	random	72	L-lyxose degradation
ribo	Ara-5	MALATE-ASPARTATE-SHUTTLE-PWY	0.13901655941915028	random	72	aspartate degradation II
ribo	Ara-5	MANNCAT-PWY	0.19600461093999394	random	72	D-mannose degradation
ribo	Ara-5	MANNIDEG-PWY	0.36062054184341497	random	72	mannitol degradation I
ribo	Ara-5	MENAQUINONESYN-PWY	0.07362903983274818	random	72	menaquinol-8 biosynthesis
ribo	Ara-5	MET-SAM-PWY	0.2260227626573294	random	72	superpathway of <i>S</i>-adenosyl-L-methionine biosynthesis
ribo	Ara-5	METHGLYUT-PWY	0.48598282176186236	random	72	superpathway of methylglyoxal degradation
ribo	Ara-5	METSYN-PWY	0.18705919024361223	random	72	homoserine and methionine biosynthesis
ribo	Ara-5	NADPHOS-DEPHOS-PWY	0.31953602794904434	random	72	NAD phosphorylation and dephosphorylation I
ribo	Ara-5	NAGLIPASYN-PWY	0.19889311204044274	random	72	lipid IV<sub>A</sub> biosynthesis
ribo	Ara-5	NONMEVIPP-PWY	0.47577806933268596	random	72	methylerythritol phosphate pathway
ribo	Ara-5	NONOXIPENT-PWY	1.4063827894072733	random	72	pentose phosphate pathway (non-oxidative branch)
ribo	Ara-5	OANTIGEN-PWY-1	2.5227513334132614	random	72	<i>O</i>-antigen building blocks biosynthesis (<i>E. coli</i>)
ribo	Ara-5	ORNARGDEG-PWY	0.20995382838403867	random	72	superpathway of arginine and ornithine degradation
ribo	Ara-5	ORNDEG-PWY	0.20999556448121154	random	72	superpathway of ornithine degradation
ribo	Ara-5	OXIDATIVEPENT-PWY	0.36846762168747704	random	72	pentose phosphate pathway (oxidative branch) I
ribo	Ara-5	P2-PWY	0.2549209159796213	random	72	citrate lyase activation
ribo	Ara-5	P4-PWY	0.4973406307099547	random	72	superpathway of lysine, threonine and methionine biosynthesis I
ribo	Ara-5	PANTO-PWY	0.22003275219462223	random	72	phosphopantothenate biosynthesis I
ribo	Ara-5	PANTOSYN-PWY	1.3491393346353182	random	72	pantothenate and coenzyme A biosynthesis I
ribo	Ara-5	PENTOSE-P-PWY	1.1345080385568558	random	72	pentose phosphate pathway
ribo	Ara-5	PEPTIDOGLYCANSYN-PWY	0.5721949858160036	random	72	peptidoglycan biosynthesis I (<I>meso</I>-diaminopimelate containing)
ribo	Ara-5	PHESYN	0.18496312152945904	random	72	phenylalanine biosynthesis I
ribo	Ara-5	PHOSLIPSYN-PWY	1.3339269229297448	random	72	phospholipid biosynthesis I
ribo	Ara-5	PLPSAL-PWY	0.18101930754210468	random	72	pyridoxal 5'-phosphate salvage I
ribo	Ara-5	POLYAMSYN-PWY	0.25995880676994026	random	72	superpathway of polyamine biosynthesis I
ribo	Ara-5	POLYISOPRENSYN-PWY	0.1641755699963007	random	72	polyisoprenoid biosynthesis (<i>E. coli</i>)
ribo	Ara-5	PPGPPMET-PWY	0.5919896956281651	random	72	ppGpp biosynthesis
ribo	Ara-5	PROSYN-PWY	0.6630345337614686	random	72	proline biosynthesis I
ribo	Ara-5	PRPP-PWY	0.9737136178232875	random	72	superpathway of histidine, purine, and pyrimidine biosynthesis
ribo	Ara-5	PUTDEG-PWY	0.24234303749952393	random	72	putrescine degradation I
ribo	Ara-5	PWY-1269	0.7852913841427096	random	72	CMP-KDO biosynthesis I
ribo	Ara-5	PWY-1801	0.2758017583577958	random	72	formaldehyde oxidation II (glutathione-dependent)
ribo	Ara-5	PWY-2161	0.12024005694692406	random	72	folate polyglutamylation
ribo	Ara-5	PWY-40	0.15605275691686651	random	72	putrescine biosynthesis I
ribo	Ara-5	PWY-4121	0.17530093733225327	random	72	glutathionylspermidine biosynthesis
ribo	Ara-5	PWY-4261	0.26825607699531134	random	72	glycerol degradation I
ribo	Ara-5	PWY-4381	2.1636575688364577	random	72	fatty acid biosynthesis initiation I
ribo	Ara-5	PWY-46	0.24906664954103191	random	72	putrescine biosynthesis III
ribo	Ara-5	PWY-4621	0.21651768649357897	random	72	arsenate detoxification II (glutaredoxin)
ribo	Ara-5	PWY-5084	0.2014822774331162	random	72	2-oxoglutarate decarboxylation to succinyl-CoA
ribo	Ara-5	PWY-5123	0.08937627190644189	random	72	<i>trans, trans</i>-farnesyl diphosphate biosynthesis
ribo	Ara-5	PWY-5148	0.1328376854247108	random	72	acyl-CoA hydrolysis
ribo	Ara-5	PWY-5162	0.2385878370792248	random	72	2-oxopentenoate degradation
ribo	Ara-5	PWY-5188	0.1731487991989819	random	72	tetrapyrrole biosynthesis I (from glutamate)
ribo	Ara-5	PWY-5194	0.3702959862368376	random	72	siroheme biosynthesis
ribo	Ara-5	PWY-5340	0.13360597683033212	random	72	sulfate activation for sulfonation
ribo	Ara-5	PWY-5350	0.9891300241131424	random	72	thiosulfate disproportionation III (rhodanese)
ribo	Ara-5	PWY-5386	0.5208766913984889	random	72	methylglyoxal degradation I
ribo	Ara-5	PWY-5436	2.5569304387617255	random	72	threonine degradation IV
ribo	Ara-5	PWY-5437	0.8342231836141253	random	72	threonine degradation I
ribo	Ara-5	PWY-5453	0.58456753134069	random	72	methylglyoxal degradation III
ribo	Ara-5	PWY-5480	0.34416401886648856	random	72	pyruvate fermentation to ethanol I
ribo	Ara-5	PWY-5484	0.342662350998035	random	72	glycolysis II (from fructose-6P)
ribo	Ara-5	PWY-5485	0.13906050283638055	random	72	pyruvate fermentation to acetate IV
ribo	Ara-5	PWY-5659	1.5243849101232896	random	72	GDP-mannose biosynthesis
ribo	Ara-5	PWY-5667	0.13689960547347124	random	72	CDP-diacylglycerol biosynthesis I
ribo	Ara-5	PWY-5668	2.545552141920815	random	72	cardiolipin biosynthesis I
ribo	Ara-5	PWY-5669	0.08320772951083259	random	72	phosphatidylethanolamine biosynthesis I
ribo	Ara-5	PWY-5686	1.3975134936695195	random	72	UMP biosynthesis
ribo	Ara-5	PWY-5698	0.3174170461639392	random	72	allantoin degradation to ureidoglycolate II (ammonia producing)
ribo	Ara-5	PWY-5705	0.2754877048613872	random	72	allantoin degradation to glyoxylate III
ribo	Ara-5	PWY-5755	0.2462341174048762	random	72	4-hydroxybenzoate biosynthesis II (bacteria and fungi)
ribo	Ara-5	PWY-5783	0.03589945748329067	random	72	octaprenyl diphosphate biosynthesis
ribo	Ara-5	PWY-5785	0.3309304518033568	random	72	di-<i>trans</i>,poly-<i>cis</i>-undecaprenyl phosphate biosynthesis
ribo	Ara-5	PWY-5837	0.25110265909737434	random	72	1,4-dihydroxy-2-naphthoate biosynthesis I
ribo	Ara-5	PWY-5838	0.21168418252709786	random	72	superpathway of menaquinol-8 biosynthesis I
ribo	Ara-5	PWY-5852	0.004909880544816623	random	72	demethylmenaquinol-8 biosynthesis I
ribo	Ara-5	PWY-5901	0.45699201621664315	random	72	2,3-dihydroxybenzoate biosynthesis
ribo	Ara-5	PWY-5964	0.0544026684297361	random	72	guanylyl molybdenum cofactor biosynthesis
ribo	Ara-5	PWY-5965	0.31498298811312664	random	72	fatty acid biosynthesis initiation III
ribo	Ara-5	PWY-5966	0.4806466650083275	random	72	fatty acid biosynthesis initiation II
ribo	Ara-5	PWY-5971	0.4103726037926902	random	72	palmitate biosynthesis II (bacteria and plants)
ribo	Ara-5	PWY-5973	0.36908739136913316	random	72	<i>cis</i>-vaccenate biosynthesis
ribo	Ara-5	PWY-5989	0.43379101286399296	random	72	stearate biosynthesis II (bacteria and plants)
ribo	Ara-5	PWY-6012	0.7655998799112409	random	72	acyl carrier protein metabolism I
ribo	Ara-5	PWY-6019	0.195251251279024	random	72	pseudouridine degradation
ribo	Ara-5	PWY-6028	0.34416401886648856	random	72	acetoin degradation
ribo	Ara-5	PWY-6121	1.3565750565903432	random	72	5-aminoimidazole ribonucleotide biosynthesis I
ribo	Ara-5	PWY-6122	1.3554990784641348	random	72	5-aminoimidazole ribonucleotide biosynthesis II
ribo	Ara-5	PWY-6123	0.37331656569617	random	72	inosine-5'-phosphate biosynthesis I
ribo	Ara-5	PWY-6125	0.34044997193755483	random	72	superpathway of guanosine nucleotides <i>de novo</i> biosynthesis II
ribo	Ara-5	PWY-6126	0.6239408368412469	random	72	superpathway of adenosine nucleotides <i>de novo</i> biosynthesis II
ribo	Ara-5	PWY-6147	0.6271625007959446	random	72	6-hydroxymethyl-dihydropterin diphosphate biosynthesis I
ribo	Ara-5	PWY-6151	0.36394360291989863	random	72	<i>S</i>-adenosyl-L-methionine cycle I
ribo	Ara-5	PWY-6153	0.41759140054358135	random	72	autoinducer AI-2 biosynthesis I
ribo	Ara-5	PWY-6163	0.602442029221456	random	72	chorismate biosynthesis from 3-dehydroquinate
ribo	Ara-5	PWY-6164	0.0790978268985427	random	72	3-dehydroquinate biosynthesis I
ribo	Ara-5	PWY-6268	0.13142245276840747	random	72	adenosylcobalamin salvage from cobalamin
ribo	Ara-5	PWY-6277	1.2383857657025914	random	72	superpathway of 5-aminoimidazole ribonucleotide biosynthesis
ribo	Ara-5	PWY-6282	0.16212546145536164	random	72	palmitoleate biosynthesis I
ribo	Ara-5	PWY-6284	0.3268003725984425	random	72	superpathway of unsaturated fatty acids biosynthesis (<i>E. coli</i>)
ribo	Ara-5	PWY-6387	0.6188596984473476	random	72	UDP-<i>N</i>-acetylmuramoyl-pentapeptide biosynthesis I (<i>meso</i>-DAP-containing)
ribo	Ara-5	PWY-6476	3	random	72	cytidylyl molybdenum cofactor biosynthesis
ribo	Ara-5	PWY-6519	0.18608785625603314	random	72	8-amino-7-oxononanoate biosynthesis I
ribo	Ara-5	PWY-6535	0.20883052264087876	random	72	4-aminobutyrate degradation
ribo	Ara-5	PWY-6537	0.23622491625024994	random	72	4-aminobutyrate degradation II
ribo	Ara-5	PWY-6543	0.496839611148859	random	72	4-aminobenzoate biosynthesis
ribo	Ara-5	PWY-6556	0.7299967411330863	random	72	pyrimidine ribonucleosides salvage II
ribo	Ara-5	PWY-6579	0.3760908569215698	random	72	superpathway of guanine and guanosine salvage
ribo	Ara-5	PWY-66	0.19209336935422974	random	72	GDP-L-fucose biosynthesis I (from GDP-D-mannose)
ribo	Ara-5	PWY-6605	0.232243548954435	random	72	adenine and adenosine salvage II
ribo	Ara-5	PWY-6608	0.5101040761626998	random	72	guanosine nucleotides degradation III
ribo	Ara-5	PWY-6609	0.35477421068099746	random	72	adenine and adenosine salvage III
ribo	Ara-5	PWY-6611	0.2132959382785132	random	72	adenine and adenosine salvage V
ribo	Ara-5	PWY-6612	0.5261594027477576	random	72	superpathway of tetrahydrofolate biosynthesis
ribo	Ara-5	PWY-6614	0.3761927900546481	random	72	tetrahydrofolate biosynthesis
ribo	Ara-5	PWY-6617	0.3647800625984943	random	72	adenosine nucleotides degradation III
ribo	Ara-5	PWY-6618	0.16935097812093822	random	72	guanine and guanosine salvage III
ribo	Ara-5	PWY-6620	0.44477704762582093	random	72	guanine and guanosine salvage
ribo	Ara-5	PWY-6628	0.45893810257476314	random	72	superpathway of phenylalanine biosynthesis
ribo	Ara-5	PWY-6629	0.45958017462490763	random	72	superpathway of tryptophan biosynthesis
ribo	Ara-5	PWY-6690	0.2908402645464619	random	72	cinnamate and 3-hydroxycinnamate degradation to 2-oxopent-4-enoate
ribo	Ara-5	PWY-6700	0.10920791777823215	random	72	queuosine biosynthesis
ribo	Ara-5	PWY-6703	1.0362706751286428	random	72	preQ<sub>0</sub> biosynthesis
ribo	Ara-5	PWY-6708	0.4892396214631459	random	72	ubiquinol-8 biosynthesis (prokaryotic)
ribo	Ara-5	PWY-6772	0.6911830488322876	random	72	hydrogen production V
ribo	Ara-5	PWY-6823	1.1812769265987935	random	72	molybdenum cofactor biosynthesis
ribo	Ara-5	PWY-6890	0.35840682836597215	random	72	4-amino-2-methyl-5-diphosphomethylpyrimidine biosynthesis
ribo	Ara-5	PWY-6892	0.5907244291632054	random	72	thiazole biosynthesis I (E. coli)
ribo	Ara-5	PWY-6894	0.7418771307972198	random	72	thiamin diphosphate biosynthesis I (E. coli)
ribo	Ara-5	PWY-6952	0.5081109444528541	random	72	glycerophosphodiester degradation
ribo	Ara-5	PWY-6961	2.0034652475758925	random	72	L-ascorbate degradation II (bacterial, aerobic)
ribo	Ara-5	PWY-7176	0.2380859145510463	random	72	UTP and CTP <i>de novo</i> biosynthesis
ribo	Ara-5	PWY-7179	0.16863829807391748	random	72	purine deoxyribonucleosides degradation
ribo	Ara-5	PWY-7180	0.25155556516656763	random	72	2'-deoxy-&alpha;-D-ribose 1-phosphate degradation
ribo	Ara-5	PWY-7181	0.5724334250754907	random	72	pyrimidine deoxyribonucleosides degradation
ribo	Ara-5	PWY-7184	0.5277296607189786	random	72	pyrimidine deoxyribonucleotides <i>de novo</i> biosynthesis I
ribo	Ara-5	PWY-7187	0.5641191743622622	random	72	pyrimidine deoxyribonucleotides <i>de novo</i> biosynthesis II
ribo	Ara-5	PWY-7219	0.8937635031209734	random	72	adenosine ribonucleotides <i>de novo</i> biosynthesis
ribo	Ara-5	PWY-7220	0.28665117155432374	random	72	adenosine deoxyribonucleotides <i>de novo</i> biosynthesis II
ribo	Ara-5	PWY-7221	0.38683778594017587	random	72	guanosine ribonucleotides <i>de novo</i> biosynthesis
ribo	Ara-5	PWY-7222	0.28665117155432374	random	72	guanosine deoxyribonucleotides <i>de novo</i> biosynthesis II
ribo	Ara-5	PWY-7242	0.3114832791793671	random	72	D-fructuronate degradation
ribo	Ara-5	PWY-7247	0.3719864798602605	random	72	&beta;-D-glucuronide and D-glucuronate degradation
ribo	Ara-5	PWY-7315	0.15755681126934978	random	72	dTDP-<i>N</i>-acetylthomosamine biosynthesis
ribo	Ara-5	PWY-7335	0.8924183927027928	random	72	UDP-<i>N</i>-acetyl-&alpha;-D-mannosaminouronate biosynthesis
ribo	Ara-5	PWY-7343	0.4232975701195266	random	72	UDP-glucose biosynthesis
ribo	Ara-5	PWY-7344	0.3418261282712308	random	72	UDP-D-galactose biosynthesis
ribo	Ara-5	PWY-7346	0.05374918861643788	random	72	UDP-&alpha;-D-glucuronate biosynthesis (from UDP-glucose)
ribo	Ara-5	PWY-7446	0.4198408981783004	random	72	sulfoglycolysis
ribo	Ara-5	PWY-901	0.26963886457000474	random	72	methylglyoxal degradation II
ribo	Ara-5	PWY0-1021	0.5061903778675075	random	72	alanine biosynthesis III
ribo	Ara-5	PWY0-1061	1.368372677711699	random	72	superpathway of alanine biosynthesis
ribo	Ara-5	PWY0-1182	0.3188305496707245	random	72	trehalose degradation II (trehalase)
ribo	Ara-5	PWY0-1221	0.1797167689378847	random	72	putrescine degradation II
ribo	Ara-5	PWY0-1241	0.2652856774712966	random	72	ADP-L-<i>glycero</i>-&beta;-D-<i>manno</i>-heptose biosynthesis
ribo	Ara-5	PWY0-1261	0.4414569000661384	random	72	anhydromuropeptides recycling
ribo	Ara-5	PWY0-1264	2.2993048505936926	random	72	biotin-carboxyl carrier protein assembly
ribo	Ara-5	PWY0-1275	0.16743103665227477	random	72	lipoate biosynthesis and incorporation II
ribo	Ara-5	PWY0-1277	0.269688896411151	random	72	3-phenylpropionate and 3-(3-hydroxyphenyl)propionate degradation
ribo	Ara-5	PWY0-1280	0.4298713650285108	random	72	ethylene glycol degradation
ribo	Ara-5	PWY0-1295	0.6981073761279981	random	72	pyrimidine ribonucleosides degradation
ribo	Ara-5	PWY0-1296	0.16215466661289318	random	72	purine ribonucleosides degradation
ribo	Ara-5	PWY0-1297	0.20825674724376828	random	72	superpathway of purine deoxyribonucleosides degradation
ribo	Ara-5	PWY0-1298	0.442131331455897	random	72	superpathway of pyrimidine deoxyribonucleosides degradation
ribo	Ara-5	PWY0-1299	0.08913375494763626	random	72	arginine dependent acid resistance
ribo	Ara-5	PWY0-1300	0.3293095444529117	random	72	2-<I>O</I>-&alpha;-mannosyl-D-glycerate degradation
ribo	Ara-5	PWY0-1301	0.15588994882786522	random	72	melibiose degradation
ribo	Ara-5	PWY0-1303	0.3827169270173016	random	72	aminopropylcadaverine biosynthesis
ribo	Ara-5	PWY0-1305	0.7057333006129641	random	72	glutamate dependent acid resistance
ribo	Ara-5	PWY0-1306	0.100436996873196	random	72	L-galactonate degradation
ribo	Ara-5	PWY0-1309	0.43282855182846025	random	72	chitobiose degradation
ribo	Ara-5	PWY0-1312	0.13906050283638055	random	72	acetate formation from acetyl-CoA I
ribo	Ara-5	PWY0-1313	0.1692174061518773	random	72	acetate conversion to acetyl-CoA
ribo	Ara-5	PWY0-1314	1.3115966499872393	random	72	fructose degradation
ribo	Ara-5	PWY0-1315	0.2542059647977549	random	72	L-lactaldehyde degradation (anaerobic)
ribo	Ara-5	PWY0-1317	0.3905528975987224	random	72	L-lactaldehyde degradation (aerobic)
ribo	Ara-5	PWY0-1319	0.13689960547347124	random	72	CDP-diacylglycerol biosynthesis II
ribo	Ara-5	PWY0-1324	0.17957471697822708	random	72	<i>N</i>-acetylneuraminate and <i>N</i>-acetylmannosamine degradation
ribo	Ara-5	PWY0-1325	0.0618853664961591	random	72	superpathway of asparagine biosynthesis
ribo	Ara-5	PWY0-1329	1.9274027072039799	random	72	succinate to cytochrome <i>bo</i> oxidase electron transfer
ribo	Ara-5	PWY0-1336	0.24632215619559777	random	72	NADH to fumarate electron transfer
ribo	Ara-5	PWY0-1337	0.8615115502761922	random	72	oleate &beta;-oxidation
ribo	Ara-5	PWY0-1338	0.45648384265761477	random	72	polymyxin resistance
ribo	Ara-5	PWY0-1347	0.6956935388471808	random	72	NADH to trimethylamine <i>N</i>-oxide electron transfer
ribo	Ara-5	PWY0-1348	0.5132297796090112	random	72	NADH to dimethyl sulfoxide electron transfer
ribo	Ara-5	PWY0-1353	1.9274027072039799	random	72	succinate to cytochrome <i>bd</i> oxidase electron transfer
ribo	Ara-5	PWY0-1355	0.6956935388471808	random	72	formate to trimethylamine <i>N</i>-oxide electron transfer
ribo	Ara-5	PWY0-1356	0.5132297796090112	random	72	formate to dimethyl sulfoxide electron transfer
ribo	Ara-5	PWY0-1415	1.5286518694171178	random	72	superpathway of heme biosynthesis from uroporphyrinogen-III
ribo	Ara-5	PWY0-1433	0.20509297084695635	random	72	tetrahydromonapterin biosynthesis
ribo	Ara-5	PWY0-1465	0.20056311630676615	random	72	D-malate degradation
ribo	Ara-5	PWY0-1466	0.14452576414703094	random	72	trehalose degradation VI (periplasmic)
ribo	Ara-5	PWY0-1471	0.5706066806757044	random	72	uracil degradation III
ribo	Ara-5	PWY0-1477	1.0098486756909975	random	72	ethanolamine utilization
ribo	Ara-5	PWY0-1479	1.3538327280388638	random	72	tRNA processing
ribo	Ara-5	PWY0-1507	0.028803451793131447	random	72	biotin biosynthesis from 8-amino-7-oxononanoate I
ribo	Ara-5	PWY0-1517	0.3414742190288924	random	72	sedoheptulose bisphosphate bypass
ribo	Ara-5	PWY0-1527	0.345077725055799	random	72	curcumin degradation
ribo	Ara-5	PWY0-1534	0.24581397342444433	random	72	hydrogen sulfide biosynthesis I
ribo	Ara-5	PWY0-1535	0.4853709225183408	random	72	D-serine degradation
ribo	Ara-5	PWY0-1544	0.1864445677897549	random	72	proline to cytochrome <i>bo</i> oxidase electron transfer
ribo	Ara-5	PWY0-1545	2.538598368667545	random	72	cardiolipin biosynthesis III
ribo	Ara-5	PWY0-162	1.1493146990974492	random	72	superpathway of pyrimidine ribonucleotides <i>de novo</i> biosynthesis
ribo	Ara-5	PWY0-163	0.40380686605857985	random	72	salvage pathways of pyrimidine ribonucleotides
ribo	Ara-5	PWY0-166	0.4674227444132542	random	72	superpathway of pyrimidine deoxyribonucleotides <i>de novo</i> biosynthesis (E. coli)
ribo	Ara-5	PWY0-181	0.44419962348214764	random	72	salvage pathways of pyrimidine deoxyribonucleotides
ribo	Ara-5	PWY0-301	1.5229103468725163	random	72	L-ascorbate degradation I (bacterial, anaerobic)
ribo	Ara-5	PWY0-381	0.4288287068264888	random	72	glycerol and glycerophosphodiester degradation
ribo	Ara-5	PWY0-41	0.2705675962535075	random	72	allantoin degradation IV (anaerobic)
ribo	Ara-5	PWY0-42	0.21886336536212553	random	72	2-methylcitrate cycle I
ribo	Ara-5	PWY0-43	0.1465732644928564	random	72	conversion of succinate to propionate
ribo	Ara-5	PWY0-44	1.734331953506114	random	72	D-allose degradation
ribo	Ara-5	PWY0-461	0.5395893062274899	random	72	lysine degradation I
ribo	Ara-5	PWY0-501	0.08038538073736538	random	72	lipoate biosynthesis and incorporation I
ribo	Ara-5	PWY0-521	0.086594803266958	random	72	fructoselysine and psicoselysine degradation
ribo	Ara-5	PWY0-522	0.22141268254703694	random	72	lipoate salvage I
ribo	Ara-5	PWY0-541	0.10973760195984844	random	72	cyclopropane fatty acid (CFA) biosynthesis
ribo	Ara-5	PWY0-661	0.5791987254611638	random	72	PRPP biosynthesis II
ribo	Ara-5	PWY0-662	0.19846809638369145	random	72	PRPP biosynthesis I
ribo	Ara-5	PWY0-781	1.2893840872773092	random	72	aspartate superpathway
ribo	Ara-5	PWY0-823	0.15605275691686651	random	72	arginine degradation III (arginine decarboxylase/agmatinase pathway)
ribo	Ara-5	PWY0-845	0.6106352486711928	random	72	superpathway of pyridoxal 5'-phosphate biosynthesis and salvage
ribo	Ara-5	PWY0-862	0.4506070296467188	random	72	<i>cis</i>-dodecenoyl biosynthesis
ribo	Ara-5	PWY0-881	0.859006239392527	random	72	superpathway of fatty acid biosynthesis I (E. coli)
ribo	Ara-5	PWY0-901	0.402660884095849	random	72	selenocysteine biosynthesis I (bacteria)
ribo	Ara-5	PWY0-981	0.08721005163620461	random	72	taurine degradation IV
ribo	Ara-5	PWY3O-4106	0.011674186885347096	random	72	NAD salvage pathway III
ribo	Ara-5	PWYCQD-2	4.158970697019764	random	72	dTDP-<i>N</i>-acetylviosamine biosynthesis
ribo	Ara-5	PWYCQD-3	0.4990964047215362	random	72	N-acetyl-galactosamine degradation
ribo	Ara-5	PWYCQD-4	0.6001233331453969	random	72	galactosamine degradation
ribo	Ara-5	PYRIDNUCSAL-PWY	0.2072746481293733	random	72	NAD salvage pathway I
ribo	Ara-5	PYRIDNUCSYN-PWY	2.480949985455586	random	72	NAD biosynthesis I (from aspartate)
ribo	Ara-5	PYRIDOXSYN-PWY	0.7709592083436994	random	72	pyridoxal 5'-phosphate biosynthesis I
ribo	Ara-5	PYRUVDEHYD-PWY	0.2014822774331162	random	72	pyruvate decarboxylation to acetyl CoA
ribo	Ara-5	PYRUVOX-PWY	0.44556227226333267	random	72	pyruvate oxidation pathway
ribo	Ara-5	RHAMCAT-PWY	0.21600062686059623	random	72	L-rhamnose degradation I
ribo	Ara-5	RIBOKIN-PWY	1.7385004885877378	random	72	ribose degradation
ribo	Ara-5	RIBOSYN2-PWY	0.28447951402012933	random	72	flavin biosynthesis I (bacteria and plants)
ribo	Ara-5	SALVADEHYPOX-PWY	0.5703131520201309	random	72	adenosine nucleotides degradation II
ribo	Ara-5	SALVPURINE2-PWY	0.44477704762582093	random	72	xanthine and xanthosine salvage
ribo	Ara-5	SAM-PWY	0.42408428161922695	random	72	S-adenosyl-L-methionine biosynthesis
ribo	Ara-5	SER-GLYSYN-PWY	0.34302051700989405	random	72	superpathway of serine and glycine biosynthesis I
ribo	Ara-5	SERDEG-PWY	0.12097274951209486	random	72	L-serine degradation
ribo	Ara-5	SERSYN-PWY	0.3872339325711426	random	72	serine biosynthesis
ribo	Ara-5	SO4ASSIM-PWY	1.5051994230577705	random	72	sulfate reduction I (assimilatory)
ribo	Ara-5	SORBDEG-PWY	0.10933788170977088	random	72	D-sorbitol degradation II
ribo	Ara-5	SULFATE-CYS-PWY	1.0305558885037809	random	72	superpathway of sulfate assimilation and cysteine biosynthesis
ribo	Ara-5	TCA	0.6296098654670136	random	72	TCA cycle I (prokaryotic)
ribo	Ara-5	TCA-GLYOX-BYPASS	0.5768614668612043	random	72	superpathway of glyoxylate bypass and TCA
ribo	Ara-5	THIOREDOX-PWY	0.06280010922100629	random	72	thioredoxin pathway
ribo	Ara-5	THISYN-PWY	0.5877817871308354	random	72	superpathway of thiamin diphosphate biosynthesis I
ribo	Ara-5	THRDLCTCAT-PWY	0.25678538337680024	random	72	threonine degradation III (to methylglyoxal)
ribo	Ara-5	THREOCAT-PWY	1.1493462979995313	random	72	superpathway of threonine metabolism
ribo	Ara-5	THREONINE-DEG2-PWY	0.2520735365344618	random	72	threonine degradation II
ribo	Ara-5	THRESYN-PWY	0.20185249520970705	random	72	threonine biosynthesis
ribo	Ara-5	TREDEGLOW-PWY	0.019817974970743675	random	72	trehalose degradation I (low osmolarity)
ribo	Ara-5	TRESYN-PWY	0.20012642467527417	random	72	trehalose biosynthesis I
ribo	Ara-5	TRNA-CHARGING-PWY	1.043412620875908	random	72	tRNA charging
ribo	Ara-5	TRPSYN-PWY	0.3912770234554447	random	72	tryptophan biosynthesis
ribo	Ara-5	TRYPDEG-PWY	0.0069313874541891635	random	72	tryptophan degradation II (via pyruvate)
ribo	Ara-5	TYRSYN	0.18064973200449178	random	72	tyrosine biosynthesis I
ribo	Ara-5	UBISYN-PWY	0.44460805990186136	random	72	superpathway of ubiquinol-8 biosynthesis (prokaryotic)
ribo	Ara-5	UDPNAGSYN-PWY	0.33921404675388317	random	72	UDP-<i>N</i>-acetyl-D-glucosamine biosynthesis I
ribo	Ara-5	VALSYN-PWY	0.3729388720978024	random	72	valine biosynthesis
ribo	Ara-5	XYLCAT-PWY	0.6467388957934475	random	72	xylose degradation I
ribo	Ara-6	1CMET2-PWY	0.3071312967012332	random	72	formylTHF biosynthesis
ribo	Ara-6	2PHENDEG-PWY	0.15943050093884276	random	72	phenylethylamine degradation I
ribo	Ara-6	3-HYDROXYPHENYLACETATE-DEGRADATION-PWY	1.0693425206869869	random	72	4-hydroxyphenylacetate degradation
ribo	Ara-6	4AMINOBUTMETAB-PWY	1.7337335363016038	random	72	superpathway of 4-aminobutyrate degradation
ribo	Ara-6	ACETATEUTIL-PWY	0.48740091703031896	random	72	superpathway of acetate utilization and formation
ribo	Ara-6	ACETOACETATE-DEG-PWY	0.2853517938639449	random	72	acetoacetate degradation (to acetyl CoA)
ribo	Ara-6	ALADEG-PWY	0.5317449219845249	random	72	alanine degradation I
ribo	Ara-6	ALANINE-SYN2-PWY	0.6500146166792619	random	72	alanine biosynthesis II
ribo	Ara-6	ALANINE-VALINESYN-PWY	1.0322188250518873	random	72	alanine biosynthesis I
ribo	Ara-6	ALL-CHORISMATE-PWY	1.0197527641002921	random	72	superpathway of chorismate metabolism
ribo	Ara-6	AMMASSIM-PWY	0.3977668451516954	random	72	ammonia assimilation cycle III
ribo	Ara-6	ANARESP1-PWY	1.296490291517804	random	72	respiration (anaerobic)
ribo	Ara-6	ARABCAT-PWY	0.423260243849087	random	72	L-arabinose degradation I
ribo	Ara-6	ARG+POLYAMINE-SYN	1.3839228791774818	random	72	superpathway of arginine and polyamine biosynthesis
ribo	Ara-6	ARGDEG-PWY	0.9134167729389393	random	72	superpathway of arginine, putrescine, and 4-aminobutyrate degradation
ribo	Ara-6	ARGSYN-PWY	1.7809321896171748	random	72	arginine biosynthesis I (via L-ornithine)
ribo	Ara-6	ARO-PWY	1.1676944691356386	random	72	chorismate biosynthesis I
ribo	Ara-6	ASPARAGINE-BIOSYNTHESIS	0.013819323684025964	random	72	asparagine biosynthesis I
ribo	Ara-6	ASPARAGINE-DEG1-PWY	0.3272806306325902	random	72	asparagine degradation I
ribo	Ara-6	ASPARAGINESYN-PWY	0.22698304737907046	random	72	asparagine biosynthesis II
ribo	Ara-6	ASPARTATESYN-PWY	0.2372153082851588	random	72	aspartate biosynthesis
ribo	Ara-6	ASPASN-PWY	0.37653663237975543	random	72	superpathway of aspartate and asparagine biosynthesis; interconversion of aspartate and asparagine
ribo	Ara-6	AST-PWY	0.2720309752747655	random	72	arginine degradation II (AST pathway)
ribo	Ara-6	BETSYN-PWY	0.20451304872601753	random	72	glycine betaine biosynthesis I (Gram-negative bacteria)
ribo	Ara-6	BGALACT-PWY	0.08836021765409391	random	72	lactose degradation III
ribo	Ara-6	BIOTIN-BIOSYNTHESIS-PWY	0.42445558696063823	random	72	biotin biosynthesis I
ribo	Ara-6	BRANCHED-CHAIN-AA-SYN-PWY	0.28945314975823516	random	72	superpathway of leucine, valine, and isoleucine biosynthesis
ribo	Ara-6	BSUBPOLYAMSYN-PWY	0.11208216964995193	random	72	spermidine biosynthesis I
ribo	Ara-6	COA-PWY	0.35398034110407844	random	72	coenzyme A biosynthesis
ribo	Ara-6	COBALSYN-PWY	0.168821366452247	random	72	adenosylcobalamin salvage from cobinamide I
ribo	Ara-6	COLANSYN-PWY	0.37958631551969896	random	72	colanic acid building blocks biosynthesis
ribo	Ara-6	COMPLETE-ARO-PWY	0.7720682584068406	random	72	superpathway of phenylalanine, tyrosine, and tryptophan biosynthesis
ribo	Ara-6	CYANCAT-PWY	0.5365442219651194	random	72	cyanate degradation
ribo	Ara-6	CYSTSYN-PWY	0.37041775659361703	random	72	cysteine biosynthesis I
ribo	Ara-6	DAPLYSINESYN-PWY	0.4250874637081248	random	72	lysine biosynthesis I
ribo	Ara-6	DARABCAT-PWY	0.04418431220470361	random	72	D-arabinose degradation II
ribo	Ara-6	DENOVOPURINE2-PWY	0.41603400607066204	random	72	superpathway of purine nucleotides <i>de novo</i> biosynthesis II
ribo	Ara-6	DETOX1-PWY	0.4669966958366601	random	72	superoxide radicals degradation
ribo	Ara-6	DTDPRHAMSYN-PWY	0.5919893743117081	random	72	dTDP-L-rhamnose biosynthesis I
ribo	Ara-6	ECASYN-PWY	0.6475165605418743	random	72	enterobacterial common antigen biosynthesis
ribo	Ara-6	ENTNER-DOUDOROFF-PWY	0.3447575778469209	random	72	Entner-Doudoroff pathway I
ribo	Ara-6	ETOH-ACETYLCOA-ANA-PWY	0.48690062364775094	random	72	ethanol degradation I
ribo	Ara-6	FAO-PWY	0.23529675926932161	random	72	fatty acid &beta;-oxidation I
ribo	Ara-6	FASYN-ELONG-PWY	0.7157104205648854	random	72	fatty acid elongation -- saturated
ribo	Ara-6	FASYN-INITIAL-PWY	0.44163810332581815	random	72	superpathway of fatty acid biosynthesis initiation (E. coli)
ribo	Ara-6	FERMENTATION-PWY	1.1415312147958578	random	72	mixed acid fermentation
ribo	Ara-6	FUC-RHAMCAT-PWY	1.6169194917693654	random	72	superpathway of fucose and rhamnose degradation
ribo	Ara-6	FUCCAT-PWY	2.1650877276931717	random	72	fucose degradation
ribo	Ara-6	GALACT-GLUCUROCAT-PWY	0.6435335252967934	random	72	superpathway of hexuronide and hexuronate degradation
ribo	Ara-6	GALACTARDEG-PWY	0.2065625395673959	random	72	D-galactarate degradation I
ribo	Ara-6	GALACTCAT-PWY	0.16396988405813556	random	72	D-galactonate degradation
ribo	Ara-6	GALACTITOLCAT-PWY	0.14606719024826556	random	72	galactitol degradation
ribo	Ara-6	GALACTMETAB-PWY	0.4346415321484422	random	72	galactose degradation I (Leloir pathway)
ribo	Ara-6	GALACTUROCAT-PWY	0.9276910129344141	random	72	D-galacturonate degradation I
ribo	Ara-6	GLCMANNANAUT-PWY	0.49858760532787244	random	72	superpathway of <i>N</i>-acetylglucosamine, <i>N</i>-acetylmannosamine and <i>N</i>-acetylneuraminate degradation
ribo	Ara-6	GLNSYN-PWY	0.270392177517125	random	72	glutamine biosynthesis I
ribo	Ara-6	GLUAMCAT-PWY	0.34274100447667355	random	72	<i>N</i>-acetylglucosamine degradation I
ribo	Ara-6	GLUCARDEG-PWY	0.15676150741524772	random	72	<i>D</i>-glucarate degradation I
ribo	Ara-6	GLUCARGALACTSUPER-PWY	0.18899452617852405	random	72	superpathway of D-glucarate and D-galactarate degradation
ribo	Ara-6	GLUCONEO-PWY	1.0178369743327578	random	72	gluconeogenesis I
ribo	Ara-6	GLUCONSUPER-PWY	0.11957084142891428	random	72	D-gluconate degradation
ribo	Ara-6	GLUCOSE1PMETAB-PWY	0.3964267545634679	random	72	glucose and glucose-1-phosphate degradation
ribo	Ara-6	GLUCUROCAT-PWY	0.21911493908533974	random	72	superpathway of &beta;-D-glucuronide and D-glucuronate degradation
ribo	Ara-6	GLUT-REDOX-PWY	0.23131979474886594	random	72	glutathione redox reactions II
ribo	Ara-6	GLUTAMINDEG-PWY	0.4932798359363711	random	72	glutamine degradation I
ribo	Ara-6	GLUTAMINEFUM-PWY	0.4932798359363711	random	72	glutamine degradation II
ribo	Ara-6	GLUTATHIONESYN-PWY	0.2596327474360892	random	72	glutathione biosynthesis
ribo	Ara-6	GLUTDEG-PWY	0.45193220017542074	random	72	glutamate degradation II
ribo	Ara-6	GLUTORN-PWY	0.1922203677381839	random	72	ornithine biosynthesis
ribo	Ara-6	GLUTSYN-PWY	0.4932798359363711	random	72	glutamate biosynthesis I
ribo	Ara-6	GLUTSYNIII-PWY	0.4932798359363711	random	72	glutamate biosynthesis III
ribo	Ara-6	GLYCEROLMETAB-PWY	0.07660851784319428	random	72	glycerol degradation V
ribo	Ara-6	GLYCLEAV-PWY	0.3388447767810312	random	72	glycine cleavage
ribo	Ara-6	GLYCOCAT-PWY	0.061381705752133794	random	72	glycogen degradation I
ribo	Ara-6	GLYCOGENSYNTH-PWY	1.6281380239083025	random	72	glycogen biosynthesis I (from ADP-D-Glucose)
ribo	Ara-6	GLYCOL-GLYOXDEG-PWY	0.7523225769803625	random	72	superpathway of glycol metabolism and degradation
ribo	Ara-6	GLYCOLATEMET-PWY	0.9050582825223612	random	72	glycolate and glyoxylate degradation I
ribo	Ara-6	GLYCOLYSIS	1.3660885996964913	random	72	glycolysis I (from glucose-6P)
ribo	Ara-6	GLYCOLYSIS-E-D	1.1926708695841328	random	72	superpathway of glycolysis and Entner-Doudoroff
ribo	Ara-6	GLYCOLYSIS-TCA-GLYOX-BYPASS	1.3093629320843994	random	72	superpathway of glycolysis, pyruvate dehydrogenase, TCA, and glyoxylate bypass
ribo	Ara-6	GLYOXDEG-PWY	1.3492006013071935	random	72	glycolate and glyoxylate degradation II
ribo	Ara-6	GLYOXYLATE-BYPASS	0.3535792687204746	random	72	glyoxylate cycle
ribo	Ara-6	GLYSYN-PWY	0.20204731206775153	random	72	glycine biosynthesis I
ribo	Ara-6	HCAMHPDEG-PWY	0.32611849660143105	random	72	3-phenylpropanoate and 3-(3-hydroxyphenyl)propanoate degradation to 2-oxopent-4-enoate
ribo	Ara-6	HEME-BIOSYNTHESIS-II	0.13476246639808886	random	72	heme biosynthesis from uroporphyrinogen-III I (aerobic)
ribo	Ara-6	HEMESYN2-PWY	0.1682469615863783	random	72	heme biosynthesis from uroporphyrinogen-III II (anaerobic)
ribo	Ara-6	HEXITOLDEGSUPER-PWY	1.2242159599887437	random	72	superpathway of hexitol degradation (bacteria)
ribo	Ara-6	HISTSYN-PWY	0.48852329755318485	random	72	histidine biosynthesis
ribo	Ara-6	HOMOSER-METSYN-PWY	0.24992412016710963	random	72	methionine biosynthesis I
ribo	Ara-6	HOMOSER-THRESYN-PWY	0.22743701668843333	random	72	threonine biosynthesis from homoserine
ribo	Ara-6	HOMOSERSYN-PWY	0.24664382492877984	random	72	homoserine biosynthesis
ribo	Ara-6	IDNCAT-PWY	0.21137663790014202	random	72	L-idonate degradation
ribo	Ara-6	ILEUSYN-PWY	0.3563894754972401	random	72	isoleucine biosynthesis I (from threonine)
ribo	Ara-6	KDO-LIPASYN-PWY	3	random	72	(KDO)<sub>2</sub>-lipid A biosynthesis I
ribo	Ara-6	KDO-NAGLIPASYN-PWY	0.8083670125330285	random	72	superpathway of (KDO)<SUB>2</SUB>-lipid A biosynthesis
ribo	Ara-6	KDOSYN-PWY	0.05647103888495526	random	72	KDO transfer to lipid IV<sub>A</sub> I
ribo	Ara-6	KETOGLUCONMET-PWY	1.1447133112246075	random	72	ketogluconate metabolism
ribo	Ara-6	LCYSDEG-PWY	3	random	72	L-cysteine degradation II
ribo	Ara-6	LEUSYN-PWY	0.22613607134559302	random	72	leucine biosynthesis
ribo	Ara-6	LIPA-CORESYN-PWY	0.19134203773911032	random	72	Lipid A-core biosynthesis
ribo	Ara-6	LPSSYN-PWY	0.7257860842945377	random	72	superpathway of lipopolysaccharide biosynthesis
ribo	Ara-6	LYXMET-PWY	0.3280218669737903	random	72	L-lyxose degradation
ribo	Ara-6	MALATE-ASPARTATE-SHUTTLE-PWY	0.1694841196853961	random	72	aspartate degradation II
ribo	Ara-6	MANNCAT-PWY	0.005505467702672537	random	72	D-mannose degradation
ribo	Ara-6	MANNIDEG-PWY	0.05921589300777511	random	72	mannitol degradation I
ribo	Ara-6	MENAQUINONESYN-PWY	0.45345614438152715	random	72	menaquinol-8 biosynthesis
ribo	Ara-6	MET-SAM-PWY	0.23768223307135575	random	72	superpathway of <i>S</i>-adenosyl-L-methionine biosynthesis
ribo	Ara-6	METHGLYUT-PWY	1.0700024404257966	random	72	superpathway of methylglyoxal degradation
ribo	Ara-6	METSYN-PWY	0.24869907979650205	random	72	homoserine and methionine biosynthesis
ribo	Ara-6	NADPHOS-DEPHOS-PWY	0.24900980017718832	random	72	NAD phosphorylation and dephosphorylation I
ribo	Ara-6	NAGLIPASYN-PWY	0.25402342233165587	random	72	lipid IV<sub>A</sub> biosynthesis
ribo	Ara-6	NONMEVIPP-PWY	0.13294699140528765	random	72	methylerythritol phosphate pathway
ribo	Ara-6	NONOXIPENT-PWY	0.5394648557034221	random	72	pentose phosphate pathway (non-oxidative branch)
ribo	Ara-6	OANTIGEN-PWY-1	0.3776252498385505	random	72	<i>O</i>-antigen building blocks biosynthesis (<i>E. coli</i>)
ribo	Ara-6	ORNARGDEG-PWY	0.8799575761656822	random	72	superpathway of arginine and ornithine degradation
ribo	Ara-6	ORNDEG-PWY	0.18523407653340496	random	72	superpathway of ornithine degradation
ribo	Ara-6	OXIDATIVEPENT-PWY	0.2281438608164148	random	72	pentose phosphate pathway (oxidative branch) I
ribo	Ara-6	P2-PWY	0.333894515289068	random	72	citrate lyase activation
ribo	Ara-6	P4-PWY	0.3486147424620292	random	72	superpathway of lysine, threonine and methionine biosynthesis I
ribo	Ara-6	PANTO-PWY	0.27045449270498384	random	72	phosphopantothenate biosynthesis I
ribo	Ara-6	PANTOSYN-PWY	0.31499818611578534	random	72	pantothenate and coenzyme A biosynthesis I
ribo	Ara-6	PENTOSE-P-PWY	0.44878454134197693	random	72	pentose phosphate pathway
ribo	Ara-6	PEPTIDOGLYCANSYN-PWY	0.363525878760894	random	72	peptidoglycan biosynthesis I (<I>meso</I>-diaminopimelate containing)
ribo	Ara-6	PHESYN	0.29032095109729633	random	72	phenylalanine biosynthesis I
ribo	Ara-6	PHOSLIPSYN-PWY	0.2024919458731868	random	72	phospholipid biosynthesis I
ribo	Ara-6	PLPSAL-PWY	0.2413059381647525	random	72	pyridoxal 5'-phosphate salvage I
ribo	Ara-6	POLYAMSYN-PWY	0.17472018416682705	random	72	superpathway of polyamine biosynthesis I
ribo	Ara-6	POLYISOPRENSYN-PWY	0.25630486423745547	random	72	polyisoprenoid biosynthesis (<i>E. coli</i>)
ribo	Ara-6	PPGPPMET-PWY	0.09877283492222322	random	72	ppGpp biosynthesis
ribo	Ara-6	PROSYN-PWY	0.31433783318311187	random	72	proline biosynthesis I
ribo	Ara-6	PRPP-PWY	0.38906844194286633	random	72	superpathway of histidine, purine, and pyrimidine biosynthesis
ribo	Ara-6	PUTDEG-PWY	0.20368932309562096	random	72	putrescine degradation I
ribo	Ara-6	PWY-1269	0.3143753168966251	random	72	CMP-KDO biosynthesis I
ribo	Ara-6	PWY-1801	0.16047586031775557	random	72	formaldehyde oxidation II (glutathione-dependent)
ribo	Ara-6	PWY-2161	0.2694408401797721	random	72	folate polyglutamylation
ribo	Ara-6	PWY-40	0.13081755188374342	random	72	putrescine biosynthesis I
ribo	Ara-6	PWY-4121	3	random	72	glutathionylspermidine biosynthesis
ribo	Ara-6	PWY-4261	0.12507469034325197	random	72	glycerol degradation I
ribo	Ara-6	PWY-4381	0.23056211212405275	random	72	fatty acid biosynthesis initiation I
ribo	Ara-6	PWY-46	0.33804114878006086	random	72	putrescine biosynthesis III
ribo	Ara-6	PWY-4621	0.22110080514614427	random	72	arsenate detoxification II (glutaredoxin)
ribo	Ara-6	PWY-5084	3	random	72	2-oxoglutarate decarboxylation to succinyl-CoA
ribo	Ara-6	PWY-5123	0.11065535077757194	random	72	<i>trans, trans</i>-farnesyl diphosphate biosynthesis
ribo	Ara-6	PWY-5148	0.23957236428170256	random	72	acyl-CoA hydrolysis
ribo	Ara-6	PWY-5162	0.2515275503660828	random	72	2-oxopentenoate degradation
ribo	Ara-6	PWY-5188	0.2038008701841362	random	72	tetrapyrrole biosynthesis I (from glutamate)
ribo	Ara-6	PWY-5194	0.036457997454133154	random	72	siroheme biosynthesis
ribo	Ara-6	PWY-5340	0.04831417251960231	random	72	sulfate activation for sulfonation
ribo	Ara-6	PWY-5350	0.18764127550658727	random	72	thiosulfate disproportionation III (rhodanese)
ribo	Ara-6	PWY-5386	0.16298921548754214	random	72	methylglyoxal degradation I
ribo	Ara-6	PWY-5436	0.3117074620367271	random	72	threonine degradation IV
ribo	Ara-6	PWY-5437	0.5927432755800014	random	72	threonine degradation I
ribo	Ara-6	PWY-5453	2.122011883214386	random	72	methylglyoxal degradation III
ribo	Ara-6	PWY-5480	0.48690062364775094	random	72	pyruvate fermentation to ethanol I
ribo	Ara-6	PWY-5484	1.4246631802136724	random	72	glycolysis II (from fructose-6P)
ribo	Ara-6	PWY-5485	0.5921044412244093	random	72	pyruvate fermentation to acetate IV
ribo	Ara-6	PWY-5659	0.2011616079500906	random	72	GDP-mannose biosynthesis
ribo	Ara-6	PWY-5667	0.1472804471444978	random	72	CDP-diacylglycerol biosynthesis I
ribo	Ara-6	PWY-5668	0.28438949422167675	random	72	cardiolipin biosynthesis I
ribo	Ara-6	PWY-5669	0.31087318930430113	random	72	phosphatidylethanolamine biosynthesis I
ribo	Ara-6	PWY-5686	0.20383013055913413	random	72	UMP biosynthesis
ribo	Ara-6	PWY-5698	0.34750951309132466	random	72	allantoin degradation to ureidoglycolate II (ammonia producing)
ribo	Ara-6	PWY-5705	0.34579223636286743	random	72	allantoin degradation to glyoxylate III
ribo	Ara-6	PWY-5755	0.04340974604272376	random	72	4-hydroxybenzoate biosynthesis II (bacteria and fungi)
ribo	Ara-6	PWY-5783	0.24233348632369978	random	72	octaprenyl diphosphate biosynthesis
ribo	Ara-6	PWY-5785	0.48270237061566323	random	72	di-<i>trans</i>,poly-<i>cis</i>-undecaprenyl phosphate biosynthesis
ribo	Ara-6	PWY-5837	0.4180233671292345	random	72	1,4-dihydroxy-2-naphthoate biosynthesis I
ribo	Ara-6	PWY-5838	0.3870029696950013	random	72	superpathway of menaquinol-8 biosynthesis I
ribo	Ara-6	PWY-5852	0.10079803467281812	random	72	demethylmenaquinol-8 biosynthesis I
ribo	Ara-6	PWY-5901	2.1337353293220542	random	72	2,3-dihydroxybenzoate biosynthesis
ribo	Ara-6	PWY-5964	0.10114950985658547	random	72	guanylyl molybdenum cofactor biosynthesis
ribo	Ara-6	PWY-5965	0.6519662392492593	random	72	fatty acid biosynthesis initiation III
ribo	Ara-6	PWY-5966	0.471085618190101	random	72	fatty acid biosynthesis initiation II
ribo	Ara-6	PWY-5971	0.8038478675043743	random	72	palmitate biosynthesis II (bacteria and plants)
ribo	Ara-6	PWY-5973	0.7205661751701674	random	72	<i>cis</i>-vaccenate biosynthesis
ribo	Ara-6	PWY-5989	0.8422268605633119	random	72	stearate biosynthesis II (bacteria and plants)
ribo	Ara-6	PWY-6012	0.5810322198627175	random	72	acyl carrier protein metabolism I
ribo	Ara-6	PWY-6019	2.121845329711115	random	72	pseudouridine degradation
ribo	Ara-6	PWY-6028	0.5719907515335863	random	72	acetoin degradation
ribo	Ara-6	PWY-6121	0.26766057920751457	random	72	5-aminoimidazole ribonucleotide biosynthesis I
ribo	Ara-6	PWY-6122	0.2528971028736558	random	72	5-aminoimidazole ribonucleotide biosynthesis II
ribo	Ara-6	PWY-6123	0.20012692632090254	random	72	inosine-5'-phosphate biosynthesis I
ribo	Ara-6	PWY-6125	0.48522151797723034	random	72	superpathway of guanosine nucleotides <i>de novo</i> biosynthesis II
ribo	Ara-6	PWY-6126	0.5420309472294151	random	72	superpathway of adenosine nucleotides <i>de novo</i> biosynthesis II
ribo	Ara-6	PWY-6147	0.1837428533568296	random	72	6-hydroxymethyl-dihydropterin diphosphate biosynthesis I
ribo	Ara-6	PWY-6151	0.20174933979497764	random	72	<i>S</i>-adenosyl-L-methionine cycle I
ribo	Ara-6	PWY-6153	0.1117927776779706	random	72	autoinducer AI-2 biosynthesis I
ribo	Ara-6	PWY-6163	0.3288486099319479	random	72	chorismate biosynthesis from 3-dehydroquinate
ribo	Ara-6	PWY-6164	2.1217758566209173	random	72	3-dehydroquinate biosynthesis I
ribo	Ara-6	PWY-6268	0.04103322416529671	random	72	adenosylcobalamin salvage from cobalamin
ribo	Ara-6	PWY-6277	0.24857614375812262	random	72	superpathway of 5-aminoimidazole ribonucleotide biosynthesis
ribo	Ara-6	PWY-6282	0.36868971188885136	random	72	palmitoleate biosynthesis I
ribo	Ara-6	PWY-6284	0.628301198189494	random	72	superpathway of unsaturated fatty acids biosynthesis (<i>E. coli</i>)
ribo	Ara-6	PWY-6387	0.38898414779574714	random	72	UDP-<i>N</i>-acetylmuramoyl-pentapeptide biosynthesis I (<i>meso</i>-DAP-containing)
ribo	Ara-6	PWY-6476	0.423348997107299	random	72	cytidylyl molybdenum cofactor biosynthesis
ribo	Ara-6	PWY-6519	0.3718767081967793	random	72	8-amino-7-oxononanoate biosynthesis I
ribo	Ara-6	PWY-6535	2.1233275308096107	random	72	4-aminobutyrate degradation
ribo	Ara-6	PWY-6537	2.1213741205292522	random	72	4-aminobutyrate degradation II
ribo	Ara-6	PWY-6543	0.43529509682968454	random	72	4-aminobenzoate biosynthesis
ribo	Ara-6	PWY-6556	0.3470344933904644	random	72	pyrimidine ribonucleosides salvage II
ribo	Ara-6	PWY-6579	0.34065269553706035	random	72	superpathway of guanine and guanosine salvage
ribo	Ara-6	PWY-66	0.4964302247711483	random	72	GDP-L-fucose biosynthesis I (from GDP-D-mannose)
ribo	Ara-6	PWY-6605	0.20590744959406657	random	72	adenine and adenosine salvage II
ribo	Ara-6	PWY-6608	2.303754411212516	random	72	guanosine nucleotides degradation III
ribo	Ara-6	PWY-6609	0.08203553614816173	random	72	adenine and adenosine salvage III
ribo	Ara-6	PWY-6611	0.3419670552413001	random	72	adenine and adenosine salvage V
ribo	Ara-6	PWY-6612	0.2677569169991143	random	72	superpathway of tetrahydrofolate biosynthesis
ribo	Ara-6	PWY-6614	0.20915266523209694	random	72	tetrahydrofolate biosynthesis
ribo	Ara-6	PWY-6617	0.02389058739861367	random	72	adenosine nucleotides degradation III
ribo	Ara-6	PWY-6618	0.5796713986288909	random	72	guanine and guanosine salvage III
ribo	Ara-6	PWY-6620	0.07782623767605897	random	72	guanine and guanosine salvage
ribo	Ara-6	PWY-6628	1.0388639693884534	random	72	superpathway of phenylalanine biosynthesis
ribo	Ara-6	PWY-6629	0.8675955657490069	random	72	superpathway of tryptophan biosynthesis
ribo	Ara-6	PWY-6690	0.32611849660143105	random	72	cinnamate and 3-hydroxycinnamate degradation to 2-oxopent-4-enoate
ribo	Ara-6	PWY-6700	0.6056623420102422	random	72	queuosine biosynthesis
ribo	Ara-6	PWY-6703	0.10964079481898904	random	72	preQ<sub>0</sub> biosynthesis
ribo	Ara-6	PWY-6708	1.8219783608104552	random	72	ubiquinol-8 biosynthesis (prokaryotic)
ribo	Ara-6	PWY-6772	0.3256755758517467	random	72	hydrogen production V
ribo	Ara-6	PWY-6823	1.4493934001618127	random	72	molybdenum cofactor biosynthesis
ribo	Ara-6	PWY-6890	0.212733651130167	random	72	4-amino-2-methyl-5-diphosphomethylpyrimidine biosynthesis
ribo	Ara-6	PWY-6892	0.27120781904890784	random	72	thiazole biosynthesis I (E. coli)
ribo	Ara-6	PWY-6894	0.40323211403236925	random	72	thiamin diphosphate biosynthesis I (E. coli)
ribo	Ara-6	PWY-6952	0.1863417176186973	random	72	glycerophosphodiester degradation
ribo	Ara-6	PWY-6961	0.4176751119939426	random	72	L-ascorbate degradation II (bacterial, aerobic)
ribo	Ara-6	PWY-7176	0.19679184229399543	random	72	UTP and CTP <i>de novo</i> biosynthesis
ribo	Ara-6	PWY-7179	0.05592986432233295	random	72	purine deoxyribonucleosides degradation
ribo	Ara-6	PWY-7180	0.28269826368104245	random	72	2'-deoxy-&alpha;-D-ribose 1-phosphate degradation
ribo	Ara-6	PWY-7181	0.27652706460065635	random	72	pyrimidine deoxyribonucleosides degradation
ribo	Ara-6	PWY-7184	0.5064805198717406	random	72	pyrimidine deoxyribonucleotides <i>de novo</i> biosynthesis I
ribo	Ara-6	PWY-7187	0.18380353349962722	random	72	pyrimidine deoxyribonucleotides <i>de novo</i> biosynthesis II
ribo	Ara-6	PWY-7219	0.2618788507389015	random	72	adenosine ribonucleotides <i>de novo</i> biosynthesis
ribo	Ara-6	PWY-7220	0.680228130278353	random	72	adenosine deoxyribonucleotides <i>de novo</i> biosynthesis II
ribo	Ara-6	PWY-7221	0.090385473358672	random	72	guanosine ribonucleotides <i>de novo</i> biosynthesis
ribo	Ara-6	PWY-7222	0.680228130278353	random	72	guanosine deoxyribonucleotides <i>de novo</i> biosynthesis II
ribo	Ara-6	PWY-7242	0.2511173774385692	random	72	D-fructuronate degradation
ribo	Ara-6	PWY-7247	0.13384392062348888	random	72	&beta;-D-glucuronide and D-glucuronate degradation
ribo	Ara-6	PWY-7315	0.5914050816487211	random	72	dTDP-<i>N</i>-acetylthomosamine biosynthesis
ribo	Ara-6	PWY-7335	0.983169183007966	random	72	UDP-<i>N</i>-acetyl-&alpha;-D-mannosaminouronate biosynthesis
ribo	Ara-6	PWY-7343	0.4571157749455801	random	72	UDP-glucose biosynthesis
ribo	Ara-6	PWY-7344	0.6067905948604917	random	72	UDP-D-galactose biosynthesis
ribo	Ara-6	PWY-7346	0.0018203554403333512	random	72	UDP-&alpha;-D-glucuronate biosynthesis (from UDP-glucose)
ribo	Ara-6	PWY-7446	0.3547103441303638	random	72	sulfoglycolysis
ribo	Ara-6	PWY-901	0.21512365345806994	random	72	methylglyoxal degradation II
ribo	Ara-6	PWY0-1021	0.4362620134864312	random	72	alanine biosynthesis III
ribo	Ara-6	PWY0-1061	0.8728425579315459	random	72	superpathway of alanine biosynthesis
ribo	Ara-6	PWY0-1182	0.10422255949636378	random	72	trehalose degradation II (trehalase)
ribo	Ara-6	PWY0-1221	0.10359915879175309	random	72	putrescine degradation II
ribo	Ara-6	PWY0-1241	1.3446273196436254	random	72	ADP-L-<i>glycero</i>-&beta;-D-<i>manno</i>-heptose biosynthesis
ribo	Ara-6	PWY0-1261	0.22692831324253	random	72	anhydromuropeptides recycling
ribo	Ara-6	PWY0-1264	0.2154472813641494	random	72	biotin-carboxyl carrier protein assembly
ribo	Ara-6	PWY0-1275	0.10870802029673078	random	72	lipoate biosynthesis and incorporation II
ribo	Ara-6	PWY0-1277	0.30032580119500535	random	72	3-phenylpropionate and 3-(3-hydroxyphenyl)propionate degradation
ribo	Ara-6	PWY0-1280	0.19379441954821142	random	72	ethylene glycol degradation
ribo	Ara-6	PWY0-1295	0.3386000660527906	random	72	pyrimidine ribonucleosides degradation
ribo	Ara-6	PWY0-1296	0.062431463213635116	random	72	purine ribonucleosides degradation
ribo	Ara-6	PWY0-1297	0.18983734532386512	random	72	superpathway of purine deoxyribonucleosides degradation
ribo	Ara-6	PWY0-1298	0.279629688825178	random	72	superpathway of pyrimidine deoxyribonucleosides degradation
ribo	Ara-6	PWY0-1299	0.18124465132106857	random	72	arginine dependent acid resistance
ribo	Ara-6	PWY0-1300	0.16510023509382685	random	72	2-<I>O</I>-&alpha;-mannosyl-D-glycerate degradation
ribo	Ara-6	PWY0-1301	0.1825497783967491	random	72	melibiose degradation
ribo	Ara-6	PWY0-1303	0.10512412127586167	random	72	aminopropylcadaverine biosynthesis
ribo	Ara-6	PWY0-1305	0.28722081477953243	random	72	glutamate dependent acid resistance
ribo	Ara-6	PWY0-1306	0.08194378565840406	random	72	L-galactonate degradation
ribo	Ara-6	PWY0-1309	0.24172519641868945	random	72	chitobiose degradation
ribo	Ara-6	PWY0-1312	0.5921044412244093	random	72	acetate formation from acetyl-CoA I
ribo	Ara-6	PWY0-1313	0.10725494455104533	random	72	acetate conversion to acetyl-CoA
ribo	Ara-6	PWY0-1314	0.07614320904161585	random	72	fructose degradation
ribo	Ara-6	PWY0-1315	0.24377741884123877	random	72	L-lactaldehyde degradation (anaerobic)
ribo	Ara-6	PWY0-1317	0.15189259902953436	random	72	L-lactaldehyde degradation (aerobic)
ribo	Ara-6	PWY0-1319	0.1472804471444978	random	72	CDP-diacylglycerol biosynthesis II
ribo	Ara-6	PWY0-1324	0.5796565674700705	random	72	<i>N</i>-acetylneuraminate and <i>N</i>-acetylmannosamine degradation
ribo	Ara-6	PWY0-1325	0.16079844138637234	random	72	superpathway of asparagine biosynthesis
ribo	Ara-6	PWY0-1329	1.2654903403258548	random	72	succinate to cytochrome <i>bo</i> oxidase electron transfer
ribo	Ara-6	PWY0-1336	0.35028823587968194	random	72	NADH to fumarate electron transfer
ribo	Ara-6	PWY0-1337	0.20194783434343083	random	72	oleate &beta;-oxidation
ribo	Ara-6	PWY0-1338	0.27563313881371004	random	72	polymyxin resistance
ribo	Ara-6	PWY0-1347	3	random	72	NADH to trimethylamine <i>N</i>-oxide electron transfer
ribo	Ara-6	PWY0-1348	0.2304691951444026	random	72	NADH to dimethyl sulfoxide electron transfer
ribo	Ara-6	PWY0-1353	1.2654903403258548	random	72	succinate to cytochrome <i>bd</i> oxidase electron transfer
ribo	Ara-6	PWY0-1355	3	random	72	formate to trimethylamine <i>N</i>-oxide electron transfer
ribo	Ara-6	PWY0-1356	0.2304691951444026	random	72	formate to dimethyl sulfoxide electron transfer
ribo	Ara-6	PWY0-1415	0.17409213964215656	random	72	superpathway of heme biosynthesis from uroporphyrinogen-III
ribo	Ara-6	PWY0-1433	0.8060235069257967	random	72	tetrahydromonapterin biosynthesis
ribo	Ara-6	PWY0-1465	0.3883550729765568	random	72	D-malate degradation
ribo	Ara-6	PWY0-1466	0.1469233541171877	random	72	trehalose degradation VI (periplasmic)
ribo	Ara-6	PWY0-1471	0.3867800584033325	random	72	uracil degradation III
ribo	Ara-6	PWY0-1477	0.1274656128216377	random	72	ethanolamine utilization
ribo	Ara-6	PWY0-1479	1.3553956102187474	random	72	tRNA processing
ribo	Ara-6	PWY0-1507	0.5776563243363655	random	72	biotin biosynthesis from 8-amino-7-oxononanoate I
ribo	Ara-6	PWY0-1517	2.1213237449123237	random	72	sedoheptulose bisphosphate bypass
ribo	Ara-6	PWY0-1527	0.32737997020356235	random	72	curcumin degradation
ribo	Ara-6	PWY0-1534	0.21386952887047972	random	72	hydrogen sulfide biosynthesis I
ribo	Ara-6	PWY0-1535	0.12135606472674253	random	72	D-serine degradation
ribo	Ara-6	PWY0-1544	0.396569737935331	random	72	proline to cytochrome <i>bo</i> oxidase electron transfer
ribo	Ara-6	PWY0-1545	0.2872391456878297	random	72	cardiolipin biosynthesis III
ribo	Ara-6	PWY0-162	0.20151135074810064	random	72	superpathway of pyrimidine ribonucleotides <i>de novo</i> biosynthesis
ribo	Ara-6	PWY0-163	0.2980828921231638	random	72	salvage pathways of pyrimidine ribonucleotides
ribo	Ara-6	PWY0-166	0.5493194058305928	random	72	superpathway of pyrimidine deoxyribonucleotides <i>de novo</i> biosynthesis (E. coli)
ribo	Ara-6	PWY0-181	0.24268907009712992	random	72	salvage pathways of pyrimidine deoxyribonucleotides
ribo	Ara-6	PWY0-301	0.44278807946192966	random	72	L-ascorbate degradation I (bacterial, anaerobic)
ribo	Ara-6	PWY0-381	0.18275365849770164	random	72	glycerol and glycerophosphodiester degradation
ribo	Ara-6	PWY0-41	0.3300593393250438	random	72	allantoin degradation IV (anaerobic)
ribo	Ara-6	PWY0-42	0.20312868825679622	random	72	2-methylcitrate cycle I
ribo	Ara-6	PWY0-43	0.4798798361262019	random	72	conversion of succinate to propionate
ribo	Ara-6	PWY0-44	0.3148176249693288	random	72	D-allose degradation
ribo	Ara-6	PWY0-461	0.09767163863990168	random	72	lysine degradation I
ribo	Ara-6	PWY0-501	0.1904321704896172	random	72	lipoate biosynthesis and incorporation I
ribo	Ara-6	PWY0-521	0.15737587539391606	random	72	fructoselysine and psicoselysine degradation
ribo	Ara-6	PWY0-522	0.019532921026643047	random	72	lipoate salvage I
ribo	Ara-6	PWY0-541	0.10102688206012912	random	72	cyclopropane fatty acid (CFA) biosynthesis
ribo	Ara-6	PWY0-661	0.032263939112213424	random	72	PRPP biosynthesis II
ribo	Ara-6	PWY0-662	0.10806944523831692	random	72	PRPP biosynthesis I
ribo	Ara-6	PWY0-781	0.36307630886340064	random	72	aspartate superpathway
ribo	Ara-6	PWY0-823	0.13081755188374342	random	72	arginine degradation III (arginine decarboxylase/agmatinase pathway)
ribo	Ara-6	PWY0-845	0.28906927870515803	random	72	superpathway of pyridoxal 5'-phosphate biosynthesis and salvage
ribo	Ara-6	PWY0-862	0.8241946489408208	random	72	<i>cis</i>-dodecenoyl biosynthesis
ribo	Ara-6	PWY0-881	0.6897557999995385	random	72	superpathway of fatty acid biosynthesis I (E. coli)
ribo	Ara-6	PWY0-901	0.10317562747745722	random	72	selenocysteine biosynthesis I (bacteria)
ribo	Ara-6	PWY0-981	0.033191499279923334	random	72	taurine degradation IV
ribo	Ara-6	PWY3O-4106	0.775190394084682	random	72	NAD salvage pathway III
ribo	Ara-6	PWYCQD-2	0.5895307212039573	random	72	dTDP-<i>N</i>-acetylviosamine biosynthesis
ribo	Ara-6	PWYCQD-3	0.11928202249530345	random	72	N-acetyl-galactosamine degradation
ribo	Ara-6	PWYCQD-4	0.14606719024826556	random	72	galactosamine degradation
ribo	Ara-6	PYRIDNUCSAL-PWY	0.2075293963615207	random	72	NAD salvage pathway I
ribo	Ara-6	PYRIDNUCSYN-PWY	0.4270839337113414	random	72	NAD biosynthesis I (from aspartate)
ribo	Ara-6	PYRIDOXSYN-PWY	0.3238850926863997	random	72	pyridoxal 5'-phosphate biosynthesis I
ribo	Ara-6	PYRUVDEHYD-PWY	0.0780468917234513	random	72	pyruvate decarboxylation to acetyl CoA
ribo	Ara-6	PYRUVOX-PWY	0.06406954027255353	random	72	pyruvate oxidation pathway
ribo	Ara-6	RHAMCAT-PWY	1.5734298080827773	random	72	L-rhamnose degradation I
ribo	Ara-6	RIBOKIN-PWY	0.06195335026593834	random	72	ribose degradation
ribo	Ara-6	RIBOSYN2-PWY	0.4010596548488421	random	72	flavin biosynthesis I (bacteria and plants)
ribo	Ara-6	SALVADEHYPOX-PWY	0.639338510278933	random	72	adenosine nucleotides degradation II
ribo	Ara-6	SALVPURINE2-PWY	0.07782623767605897	random	72	xanthine and xanthosine salvage
ribo	Ara-6	SAM-PWY	0.11672933190531584	random	72	S-adenosyl-L-methionine biosynthesis
ribo	Ara-6	SER-GLYSYN-PWY	0.31002378742921166	random	72	superpathway of serine and glycine biosynthesis I
ribo	Ara-6	SERDEG-PWY	3	random	72	L-serine degradation
ribo	Ara-6	SERSYN-PWY	0.3384454061213855	random	72	serine biosynthesis
ribo	Ara-6	SO4ASSIM-PWY	0.1482232490484426	random	72	sulfate reduction I (assimilatory)
ribo	Ara-6	SORBDEG-PWY	0.3287491941081803	random	72	D-sorbitol degradation II
ribo	Ara-6	SULFATE-CYS-PWY	0.28006646707277094	random	72	superpathway of sulfate assimilation and cysteine biosynthesis
ribo	Ara-6	TCA	1.4087621561809873	random	72	TCA cycle I (prokaryotic)
ribo	Ara-6	TCA-GLYOX-BYPASS	1.3057665096907651	random	72	superpathway of glyoxylate bypass and TCA
ribo	Ara-6	THIOREDOX-PWY	0.0046926421717815294	random	72	thioredoxin pathway
ribo	Ara-6	THISYN-PWY	0.2908575496407487	random	72	superpathway of thiamin diphosphate biosynthesis I
ribo	Ara-6	THRDLCTCAT-PWY	0.39054561316359654	random	72	threonine degradation III (to methylglyoxal)
ribo	Ara-6	THREOCAT-PWY	0.3911784031772582	random	72	superpathway of threonine metabolism
ribo	Ara-6	THREONINE-DEG2-PWY	0.3856086614136785	random	72	threonine degradation II
ribo	Ara-6	THRESYN-PWY	0.2388255376949138	random	72	threonine biosynthesis
ribo	Ara-6	TREDEGLOW-PWY	0.013411420662709526	random	72	trehalose degradation I (low osmolarity)
ribo	Ara-6	TRESYN-PWY	0.016894772259381716	random	72	trehalose biosynthesis I
ribo	Ara-6	TRNA-CHARGING-PWY	0.2268189118188739	random	72	tRNA charging
ribo	Ara-6	TRPSYN-PWY	0.20033898000043396	random	72	tryptophan biosynthesis
ribo	Ara-6	TRYPDEG-PWY	0.09286129505266275	random	72	tryptophan degradation II (via pyruvate)
ribo	Ara-6	TYRSYN	0.31642023267665925	random	72	tyrosine biosynthesis I
ribo	Ara-6	UBISYN-PWY	1.6314855531918666	random	72	superpathway of ubiquinol-8 biosynthesis (prokaryotic)
ribo	Ara-6	UDPNAGSYN-PWY	0.17325303839916942	random	72	UDP-<i>N</i>-acetyl-D-glucosamine biosynthesis I
ribo	Ara-6	VALSYN-PWY	0.2656166681636344	random	72	valine biosynthesis
ribo	Ara-6	XYLCAT-PWY	0.0917170305020548	random	72	xylose degradation I
ribo	Ara+1	1CMET2-PWY	0.8958450870751664	random	72	formylTHF biosynthesis
ribo	Ara+1	2PHENDEG-PWY	0.16892921497076036	random	72	phenylethylamine degradation I
ribo	Ara+1	3-HYDROXYPHENYLACETATE-DEGRADATION-PWY	0.27409288588865305	random	72	4-hydroxyphenylacetate degradation
ribo	Ara+1	4AMINOBUTMETAB-PWY	0.32215464892823	random	72	superpathway of 4-aminobutyrate degradation
ribo	Ara+1	ACETATEUTIL-PWY	0.49720002379502365	random	72	superpathway of acetate utilization and formation
ribo	Ara+1	ACETOACETATE-DEG-PWY	0.20910235164871452	random	72	acetoacetate degradation (to acetyl CoA)
ribo	Ara+1	ALADEG-PWY	0.3521900055154202	random	72	alanine degradation I
ribo	Ara+1	ALANINE-SYN2-PWY	0.4648684129069986	random	72	alanine biosynthesis II
ribo	Ara+1	ALANINE-VALINESYN-PWY	0.37618988107431584	random	72	alanine biosynthesis I
ribo	Ara+1	ALL-CHORISMATE-PWY	1.0254022435155026	random	72	superpathway of chorismate metabolism
ribo	Ara+1	AMMASSIM-PWY	0.5919015784624398	random	72	ammonia assimilation cycle III
ribo	Ara+1	ANARESP1-PWY	1.5840882319623486	random	72	respiration (anaerobic)
ribo	Ara+1	ARABCAT-PWY	0.4959460454722507	random	72	L-arabinose degradation I
ribo	Ara+1	ARG+POLYAMINE-SYN	1.4327257376509428	random	72	superpathway of arginine and polyamine biosynthesis
ribo	Ara+1	ARGDEG-PWY	0.7728337236362073	random	72	superpathway of arginine, putrescine, and 4-aminobutyrate degradation
ribo	Ara+1	ARGSYN-PWY	1.6125168670411256	random	72	arginine biosynthesis I (via L-ornithine)
ribo	Ara+1	ARO-PWY	0.39893234203031935	random	72	chorismate biosynthesis I
ribo	Ara+1	ASPARAGINE-BIOSYNTHESIS	0.26675132074715946	random	72	asparagine biosynthesis I
ribo	Ara+1	ASPARAGINE-DEG1-PWY	0.47181044643964676	random	72	asparagine degradation I
ribo	Ara+1	ASPARAGINESYN-PWY	0.26675132074715946	random	72	asparagine biosynthesis II
ribo	Ara+1	ASPARTATESYN-PWY	3	random	72	aspartate biosynthesis
ribo	Ara+1	ASPASN-PWY	1.5246696240530462	random	72	superpathway of aspartate and asparagine biosynthesis; interconversion of aspartate and asparagine
ribo	Ara+1	AST-PWY	1.5272059549206518	random	72	arginine degradation II (AST pathway)
ribo	Ara+1	BETSYN-PWY	1.7550032841030192	random	72	glycine betaine biosynthesis I (Gram-negative bacteria)
ribo	Ara+1	BGALACT-PWY	0.05512809589361906	random	72	lactose degradation III
ribo	Ara+1	BIOTIN-BIOSYNTHESIS-PWY	1.2749306402074094	random	72	biotin biosynthesis I
ribo	Ara+1	BRANCHED-CHAIN-AA-SYN-PWY	1.3526234696578883	random	72	superpathway of leucine, valine, and isoleucine biosynthesis
ribo	Ara+1	BSUBPOLYAMSYN-PWY	0.7269294732965319	random	72	spermidine biosynthesis I
ribo	Ara+1	COA-PWY	0.32471137427099717	random	72	coenzyme A biosynthesis
ribo	Ara+1	COBALSYN-PWY	1.7824436635588952	random	72	adenosylcobalamin salvage from cobinamide I
ribo	Ara+1	COLANSYN-PWY	1.0077247380590415	random	72	colanic acid building blocks biosynthesis
ribo	Ara+1	COMPLETE-ARO-PWY	0.9504667041944728	random	72	superpathway of phenylalanine, tyrosine, and tryptophan biosynthesis
ribo	Ara+1	CYANCAT-PWY	0.49832560823315497	random	72	cyanate degradation
ribo	Ara+1	CYSTSYN-PWY	0.35203237062221343	random	72	cysteine biosynthesis I
ribo	Ara+1	DAPLYSINESYN-PWY	0.44680379408789483	random	72	lysine biosynthesis I
ribo	Ara+1	DARABCAT-PWY	0.0027177812576173505	random	72	D-arabinose degradation II
ribo	Ara+1	DENOVOPURINE2-PWY	1.1194936553689692	random	72	superpathway of purine nucleotides <i>de novo</i> biosynthesis II
ribo	Ara+1	DETOX1-PWY	0.6742844380882276	random	72	superoxide radicals degradation
ribo	Ara+1	DTDPRHAMSYN-PWY	1.4304625864581395	random	72	dTDP-L-rhamnose biosynthesis I
ribo	Ara+1	ECASYN-PWY	1.2162356116096311	random	72	enterobacterial common antigen biosynthesis
ribo	Ara+1	ENTNER-DOUDOROFF-PWY	0.33509962303431423	random	72	Entner-Doudoroff pathway I
ribo	Ara+1	ETOH-ACETYLCOA-ANA-PWY	3.1396578372367205	random	72	ethanol degradation I
ribo	Ara+1	FAO-PWY	0.361227672342005	random	72	fatty acid &beta;-oxidation I
ribo	Ara+1	FASYN-ELONG-PWY	0.6667463943905595	random	72	fatty acid elongation -- saturated
ribo	Ara+1	FASYN-INITIAL-PWY	0.7212822352284878	random	72	superpathway of fatty acid biosynthesis initiation (E. coli)
ribo	Ara+1	FERMENTATION-PWY	1.8314352472110904	random	72	mixed acid fermentation
ribo	Ara+1	FUC-RHAMCAT-PWY	0.4938841222401039	random	72	superpathway of fucose and rhamnose degradation
ribo	Ara+1	FUCCAT-PWY	0.5284137253998216	random	72	fucose degradation
ribo	Ara+1	GALACT-GLUCUROCAT-PWY	0.5931511373239093	random	72	superpathway of hexuronide and hexuronate degradation
ribo	Ara+1	GALACTARDEG-PWY	1.0136902612506036	random	72	D-galactarate degradation I
ribo	Ara+1	GALACTCAT-PWY	0.9449066976013363	random	72	D-galactonate degradation
ribo	Ara+1	GALACTITOLCAT-PWY	0.27477016187059744	random	72	galactitol degradation
ribo	Ara+1	GALACTMETAB-PWY	0.27521460868321	random	72	galactose degradation I (Leloir pathway)
ribo	Ara+1	GALACTUROCAT-PWY	0.49656902814542286	random	72	D-galacturonate degradation I
ribo	Ara+1	GLCMANNANAUT-PWY	1.3826999648554084	random	72	superpathway of <i>N</i>-acetylglucosamine, <i>N</i>-acetylmannosamine and <i>N</i>-acetylneuraminate degradation
ribo	Ara+1	GLNSYN-PWY	0.540286270613506	random	72	glutamine biosynthesis I
ribo	Ara+1	GLUAMCAT-PWY	2.121368141837601	random	72	<i>N</i>-acetylglucosamine degradation I
ribo	Ara+1	GLUCARDEG-PWY	1.075769598080425	random	72	<i>D</i>-glucarate degradation I
ribo	Ara+1	GLUCARGALACTSUPER-PWY	0.9629536680421323	random	72	superpathway of D-glucarate and D-galactarate degradation
ribo	Ara+1	GLUCONEO-PWY	0.889619566602305	random	72	gluconeogenesis I
ribo	Ara+1	GLUCONSUPER-PWY	0.6013258720036853	random	72	D-gluconate degradation
ribo	Ara+1	GLUCOSE1PMETAB-PWY	0.4783085632400932	random	72	glucose and glucose-1-phosphate degradation
ribo	Ara+1	GLUCUROCAT-PWY	0.6758748604986354	random	72	superpathway of &beta;-D-glucuronide and D-glucuronate degradation
ribo	Ara+1	GLUT-REDOX-PWY	0.3997092060854745	random	72	glutathione redox reactions II
ribo	Ara+1	GLUTAMINDEG-PWY	3.6413958963997297	random	72	glutamine degradation I
ribo	Ara+1	GLUTAMINEFUM-PWY	0.6393635139411735	random	72	glutamine degradation II
ribo	Ara+1	GLUTATHIONESYN-PWY	0.3792332862181449	random	72	glutathione biosynthesis
ribo	Ara+1	GLUTDEG-PWY	2.121875171346125	random	72	glutamate degradation II
ribo	Ara+1	GLUTORN-PWY	1.3707496320524695	random	72	ornithine biosynthesis
ribo	Ara+1	GLUTSYN-PWY	0.6393635139411735	random	72	glutamate biosynthesis I
ribo	Ara+1	GLUTSYNIII-PWY	0.6393635139411735	random	72	glutamate biosynthesis III
ribo	Ara+1	GLYCEROLMETAB-PWY	0.6119257112514627	random	72	glycerol degradation V
ribo	Ara+1	GLYCLEAV-PWY	0.39697251625226376	random	72	glycine cleavage
ribo	Ara+1	GLYCOCAT-PWY	0.5784210250931336	random	72	glycogen degradation I
ribo	Ara+1	GLYCOGENSYNTH-PWY	0.4749694379183863	random	72	glycogen biosynthesis I (from ADP-D-Glucose)
ribo	Ara+1	GLYCOL-GLYOXDEG-PWY	0.5353776623602824	random	72	superpathway of glycol metabolism and degradation
ribo	Ara+1	GLYCOLATEMET-PWY	0.5011444309516206	random	72	glycolate and glyoxylate degradation I
ribo	Ara+1	GLYCOLYSIS	0.8070939802308433	random	72	glycolysis I (from glucose-6P)
ribo	Ara+1	GLYCOLYSIS-E-D	0.7235038073558098	random	72	superpathway of glycolysis and Entner-Doudoroff
ribo	Ara+1	GLYCOLYSIS-TCA-GLYOX-BYPASS	1.0620485040079592	random	72	superpathway of glycolysis, pyruvate dehydrogenase, TCA, and glyoxylate bypass
ribo	Ara+1	GLYOXDEG-PWY	0.792988538963959	random	72	glycolate and glyoxylate degradation II
ribo	Ara+1	GLYOXYLATE-BYPASS	0.8335942169777449	random	72	glyoxylate cycle
ribo	Ara+1	GLYSYN-PWY	0.03990102865852873	random	72	glycine biosynthesis I
ribo	Ara+1	HCAMHPDEG-PWY	0.5936420330137576	random	72	3-phenylpropanoate and 3-(3-hydroxyphenyl)propanoate degradation to 2-oxopent-4-enoate
ribo	Ara+1	HEME-BIOSYNTHESIS-II	1.5821792986372947	random	72	heme biosynthesis from uroporphyrinogen-III I (aerobic)
ribo	Ara+1	HEMESYN2-PWY	0.5381329769042709	random	72	heme biosynthesis from uroporphyrinogen-III II (anaerobic)
ribo	Ara+1	HEXITOLDEGSUPER-PWY	0.6450727417185332	random	72	superpathway of hexitol degradation (bacteria)
ribo	Ara+1	HISTSYN-PWY	0.45763321930717565	random	72	histidine biosynthesis
ribo	Ara+1	HOMOSER-METSYN-PWY	0.33335749615960275	random	72	methionine biosynthesis I
ribo	Ara+1	HOMOSER-THRESYN-PWY	0.566683562370098	random	72	threonine biosynthesis from homoserine
ribo	Ara+1	HOMOSERSYN-PWY	0.8600171428810481	random	72	homoserine biosynthesis
ribo	Ara+1	IDNCAT-PWY	0.3852125636433288	random	72	L-idonate degradation
ribo	Ara+1	ILEUSYN-PWY	1.5712760051994015	random	72	isoleucine biosynthesis I (from threonine)
ribo	Ara+1	KDO-LIPASYN-PWY	0.06728984129399812	random	72	(KDO)<sub>2</sub>-lipid A biosynthesis I
ribo	Ara+1	KDO-NAGLIPASYN-PWY	0.4878488550806564	random	72	superpathway of (KDO)<SUB>2</SUB>-lipid A biosynthesis
ribo	Ara+1	KDOSYN-PWY	0.3698020724310044	random	72	KDO transfer to lipid IV<sub>A</sub> I
ribo	Ara+1	KETOGLUCONMET-PWY	1.6600249642170664	random	72	ketogluconate metabolism
ribo	Ara+1	LCYSDEG-PWY	0.704206470861609	random	72	L-cysteine degradation II
ribo	Ara+1	LEUSYN-PWY	0.431442430904814	random	72	leucine biosynthesis
ribo	Ara+1	LIPA-CORESYN-PWY	0.4140927822807821	random	72	Lipid A-core biosynthesis
ribo	Ara+1	LPSSYN-PWY	0.48536705390766255	random	72	superpathway of lipopolysaccharide biosynthesis
ribo	Ara+1	LYXMET-PWY	0.8505534682203577	random	72	L-lyxose degradation
ribo	Ara+1	MALATE-ASPARTATE-SHUTTLE-PWY	2.342778396338029	random	72	aspartate degradation II
ribo	Ara+1	MANNCAT-PWY	0.24668953005320876	random	72	D-mannose degradation
ribo	Ara+1	MANNIDEG-PWY	0.32792708170338475	random	72	mannitol degradation I
ribo	Ara+1	MENAQUINONESYN-PWY	0.4764239149936373	random	72	menaquinol-8 biosynthesis
ribo	Ara+1	MET-SAM-PWY	0.5589669337468998	random	72	superpathway of <i>S</i>-adenosyl-L-methionine biosynthesis
ribo	Ara+1	METHGLYUT-PWY	1.7299060857211888	random	72	superpathway of methylglyoxal degradation
ribo	Ara+1	METSYN-PWY	0.5889104939819846	random	72	homoserine and methionine biosynthesis
ribo	Ara+1	NADPHOS-DEPHOS-PWY	0.09170519892031363	random	72	NAD phosphorylation and dephosphorylation I
ribo	Ara+1	NAGLIPASYN-PWY	0.18144258166051622	random	72	lipid IV<sub>A</sub> biosynthesis
ribo	Ara+1	NONMEVIPP-PWY	0.6068094948014408	random	72	methylerythritol phosphate pathway
ribo	Ara+1	NONOXIPENT-PWY	1.2598690712013179	random	72	pentose phosphate pathway (non-oxidative branch)
ribo	Ara+1	OANTIGEN-PWY-1	1.2109178788047166	random	72	<i>O</i>-antigen building blocks biosynthesis (<i>E. coli</i>)
ribo	Ara+1	ORNARGDEG-PWY	0.8008218872498848	random	72	superpathway of arginine and ornithine degradation
ribo	Ara+1	ORNDEG-PWY	0.5718695779726432	random	72	superpathway of ornithine degradation
ribo	Ara+1	OXIDATIVEPENT-PWY	0.3583239731124359	random	72	pentose phosphate pathway (oxidative branch) I
ribo	Ara+1	P2-PWY	0.3897597683475946	random	72	citrate lyase activation
ribo	Ara+1	P4-PWY	0.8457543364676433	random	72	superpathway of lysine, threonine and methionine biosynthesis I
ribo	Ara+1	PANTO-PWY	1.7704419439422885	random	72	phosphopantothenate biosynthesis I
ribo	Ara+1	PANTOSYN-PWY	1.272772987113395	random	72	pantothenate and coenzyme A biosynthesis I
ribo	Ara+1	PENTOSE-P-PWY	1.0198981929566304	random	72	pentose phosphate pathway
ribo	Ara+1	PEPTIDOGLYCANSYN-PWY	0.7299300077880675	random	72	peptidoglycan biosynthesis I (<I>meso</I>-diaminopimelate containing)
ribo	Ara+1	PHESYN	0.4323155069912417	random	72	phenylalanine biosynthesis I
ribo	Ara+1	PHOSLIPSYN-PWY	1.0231183332918738	random	72	phospholipid biosynthesis I
ribo	Ara+1	PLPSAL-PWY	3.8662958804479217	random	72	pyridoxal 5'-phosphate salvage I
ribo	Ara+1	POLYAMSYN-PWY	1.1097033966697611	random	72	superpathway of polyamine biosynthesis I
ribo	Ara+1	POLYISOPRENSYN-PWY	0.42181504569923284	random	72	polyisoprenoid biosynthesis (<i>E. coli</i>)
ribo	Ara+1	PPGPPMET-PWY	2.229392337666431	random	72	ppGpp biosynthesis
ribo	Ara+1	PROSYN-PWY	0.4977312310082437	random	72	proline biosynthesis I
ribo	Ara+1	PRPP-PWY	1.2060237100885092	random	72	superpathway of histidine, purine, and pyrimidine biosynthesis
ribo	Ara+1	PUTDEG-PWY	0.6804277188491656	random	72	putrescine degradation I
ribo	Ara+1	PWY-1269	0.8619225368922568	random	72	CMP-KDO biosynthesis I
ribo	Ara+1	PWY-1801	0.7115241122556238	random	72	formaldehyde oxidation II (glutathione-dependent)
ribo	Ara+1	PWY-2161	0.022013970350419097	random	72	folate polyglutamylation
ribo	Ara+1	PWY-40	1.5961193232695872	random	72	putrescine biosynthesis I
ribo	Ara+1	PWY-4121	1.7787856630179242	random	72	glutathionylspermidine biosynthesis
ribo	Ara+1	PWY-4261	0.5340430262454636	random	72	glycerol degradation I
ribo	Ara+1	PWY-4381	1.0237246728539957	random	72	fatty acid biosynthesis initiation I
ribo	Ara+1	PWY-46	1.06103568879569	random	72	putrescine biosynthesis III
ribo	Ara+1	PWY-4621	0.7223236425728738	random	72	arsenate detoxification II (glutaredoxin)
ribo	Ara+1	PWY-5084	0.4141369824409128	random	72	2-oxoglutarate decarboxylation to succinyl-CoA
ribo	Ara+1	PWY-5123	0.46609315361714054	random	72	<i>trans, trans</i>-farnesyl diphosphate biosynthesis
ribo	Ara+1	PWY-5148	0.49680559349221876	random	72	acyl-CoA hydrolysis
ribo	Ara+1	PWY-5162	1.666597674657936	random	72	2-oxopentenoate degradation
ribo	Ara+1	PWY-5188	1.4622031985360215	random	72	tetrapyrrole biosynthesis I (from glutamate)
ribo	Ara+1	PWY-5194	0.3529288523815812	random	72	siroheme biosynthesis
ribo	Ara+1	PWY-5340	0.7697316477727385	random	72	sulfate activation for sulfonation
ribo	Ara+1	PWY-5350	5.661872989216777	random	72	thiosulfate disproportionation III (rhodanese)
ribo	Ara+1	PWY-5386	1.0707358517323677	random	72	methylglyoxal degradation I
ribo	Ara+1	PWY-5436	2.0872346225174794	random	72	threonine degradation IV
ribo	Ara+1	PWY-5437	0.34306483369496704	random	72	threonine degradation I
ribo	Ara+1	PWY-5453	3.0805244290844738	random	72	methylglyoxal degradation III
ribo	Ara+1	PWY-5480	3.1396578372367205	random	72	pyruvate fermentation to ethanol I
ribo	Ara+1	PWY-5484	0.7256984018732321	random	72	glycolysis II (from fructose-6P)
ribo	Ara+1	PWY-5485	0.6089047602542715	random	72	pyruvate fermentation to acetate IV
ribo	Ara+1	PWY-5659	0.7610839395621503	random	72	GDP-mannose biosynthesis
ribo	Ara+1	PWY-5667	0.42332948467596243	random	72	CDP-diacylglycerol biosynthesis I
ribo	Ara+1	PWY-5668	1.8170803394112245	random	72	cardiolipin biosynthesis I
ribo	Ara+1	PWY-5669	0.8192859609393696	random	72	phosphatidylethanolamine biosynthesis I
ribo	Ara+1	PWY-5686	2.2894884682973906	random	72	UMP biosynthesis
ribo	Ara+1	PWY-5698	0.542720658792928	random	72	allantoin degradation to ureidoglycolate II (ammonia producing)
ribo	Ara+1	PWY-5705	0.472904492538502	random	72	allantoin degradation to glyoxylate III
ribo	Ara+1	PWY-5755	0.10296736060568641	random	72	4-hydroxybenzoate biosynthesis II (bacteria and fungi)
ribo	Ara+1	PWY-5783	0.031034799356450492	random	72	octaprenyl diphosphate biosynthesis
ribo	Ara+1	PWY-5785	0.4867730698937853	random	72	di-<i>trans</i>,poly-<i>cis</i>-undecaprenyl phosphate biosynthesis
ribo	Ara+1	PWY-5837	1.2337564200633064	random	72	1,4-dihydroxy-2-naphthoate biosynthesis I
ribo	Ara+1	PWY-5838	1.0586329018579217	random	72	superpathway of menaquinol-8 biosynthesis I
ribo	Ara+1	PWY-5852	0.5692178625801343	random	72	demethylmenaquinol-8 biosynthesis I
ribo	Ara+1	PWY-5901	0.47463942347650523	random	72	2,3-dihydroxybenzoate biosynthesis
ribo	Ara+1	PWY-5964	1.0648025463784054	random	72	guanylyl molybdenum cofactor biosynthesis
ribo	Ara+1	PWY-5965	0.472366067874023	random	72	fatty acid biosynthesis initiation III
ribo	Ara+1	PWY-5966	0.3755570533102869	random	72	fatty acid biosynthesis initiation II
ribo	Ara+1	PWY-5971	0.6546180134815957	random	72	palmitate biosynthesis II (bacteria and plants)
ribo	Ara+1	PWY-5973	0.6072166851720591	random	72	<i>cis</i>-vaccenate biosynthesis
ribo	Ara+1	PWY-5989	0.6980036111259211	random	72	stearate biosynthesis II (bacteria and plants)
ribo	Ara+1	PWY-6012	0.1631977485765808	random	72	acyl carrier protein metabolism I
ribo	Ara+1	PWY-6019	0.33722951625080666	random	72	pseudouridine degradation
ribo	Ara+1	PWY-6028	3.3833731906135123	random	72	acetoin degradation
ribo	Ara+1	PWY-6121	0.2650562389752268	random	72	5-aminoimidazole ribonucleotide biosynthesis I
ribo	Ara+1	PWY-6122	0.3737112829488715	random	72	5-aminoimidazole ribonucleotide biosynthesis II
ribo	Ara+1	PWY-6123	0.4633458398537103	random	72	inosine-5'-phosphate biosynthesis I
ribo	Ara+1	PWY-6125	1.493672449906787	random	72	superpathway of guanosine nucleotides <i>de novo</i> biosynthesis II
ribo	Ara+1	PWY-6126	1.3496042401352086	random	72	superpathway of adenosine nucleotides <i>de novo</i> biosynthesis II
ribo	Ara+1	PWY-6147	0.49129767886342995	random	72	6-hydroxymethyl-dihydropterin diphosphate biosynthesis I
ribo	Ara+1	PWY-6151	1.6575098645956325	random	72	<i>S</i>-adenosyl-L-methionine cycle I
ribo	Ara+1	PWY-6153	2.33468724376498	random	72	autoinducer AI-2 biosynthesis I
ribo	Ara+1	PWY-6163	0.32702967600641264	random	72	chorismate biosynthesis from 3-dehydroquinate
ribo	Ara+1	PWY-6164	0.5381854000622247	random	72	3-dehydroquinate biosynthesis I
ribo	Ara+1	PWY-6268	3	random	72	adenosylcobalamin salvage from cobalamin
ribo	Ara+1	PWY-6277	0.3447197170883466	random	72	superpathway of 5-aminoimidazole ribonucleotide biosynthesis
ribo	Ara+1	PWY-6282	0.5783964099545217	random	72	palmitoleate biosynthesis I
ribo	Ara+1	PWY-6284	0.5624436194894739	random	72	superpathway of unsaturated fatty acids biosynthesis (<i>E. coli</i>)
ribo	Ara+1	PWY-6387	0.6842445926272688	random	72	UDP-<i>N</i>-acetylmuramoyl-pentapeptide biosynthesis I (<i>meso</i>-DAP-containing)
ribo	Ara+1	PWY-6476	0.03487437736743104	random	72	cytidylyl molybdenum cofactor biosynthesis
ribo	Ara+1	PWY-6519	1.1151806296042346	random	72	8-amino-7-oxononanoate biosynthesis I
ribo	Ara+1	PWY-6535	0.3501534012007199	random	72	4-aminobutyrate degradation
ribo	Ara+1	PWY-6537	0.32589891739607846	random	72	4-aminobutyrate degradation II
ribo	Ara+1	PWY-6543	2.6392614528265845	random	72	4-aminobenzoate biosynthesis
ribo	Ara+1	PWY-6556	0.6169017592200325	random	72	pyrimidine ribonucleosides salvage II
ribo	Ara+1	PWY-6579	0.750247147655787	random	72	superpathway of guanine and guanosine salvage
ribo	Ara+1	PWY-66	1.9308013567815312	random	72	GDP-L-fucose biosynthesis I (from GDP-D-mannose)
ribo	Ara+1	PWY-6605	0.33415627210777027	random	72	adenine and adenosine salvage II
ribo	Ara+1	PWY-6608	0.623939228221883	random	72	guanosine nucleotides degradation III
ribo	Ara+1	PWY-6609	0.805139443459888	random	72	adenine and adenosine salvage III
ribo	Ara+1	PWY-6611	0.5490993069402336	random	72	adenine and adenosine salvage V
ribo	Ara+1	PWY-6612	1.2921650859882972	random	72	superpathway of tetrahydrofolate biosynthesis
ribo	Ara+1	PWY-6614	0.20842249978135235	random	72	tetrahydrofolate biosynthesis
ribo	Ara+1	PWY-6617	0.17199362760714249	random	72	adenosine nucleotides degradation III
ribo	Ara+1	PWY-6618	0.00849707844129849	random	72	guanine and guanosine salvage III
ribo	Ara+1	PWY-6620	0.9188417021867519	random	72	guanine and guanosine salvage
ribo	Ara+1	PWY-6628	0.406587764175455	random	72	superpathway of phenylalanine biosynthesis
ribo	Ara+1	PWY-6629	0.6776237465583077	random	72	superpathway of tryptophan biosynthesis
ribo	Ara+1	PWY-6690	0.5936420330137576	random	72	cinnamate and 3-hydroxycinnamate degradation to 2-oxopent-4-enoate
ribo	Ara+1	PWY-6700	0.18299954313744407	random	72	queuosine biosynthesis
ribo	Ara+1	PWY-6703	1.813420618424722	random	72	preQ<sub>0</sub> biosynthesis
ribo	Ara+1	PWY-6708	0.902696347632646	random	72	ubiquinol-8 biosynthesis (prokaryotic)
ribo	Ara+1	PWY-6772	3	random	72	hydrogen production V
ribo	Ara+1	PWY-6823	0.46647409119492894	random	72	molybdenum cofactor biosynthesis
ribo	Ara+1	PWY-6890	1.3097669808458505	random	72	4-amino-2-methyl-5-diphosphomethylpyrimidine biosynthesis
ribo	Ara+1	PWY-6892	0.43728357662424383	random	72	thiazole biosynthesis I (E. coli)
ribo	Ara+1	PWY-6894	0.080758549033432	random	72	thiamin diphosphate biosynthesis I (E. coli)
ribo	Ara+1	PWY-6952	0.5178075133418121	random	72	glycerophosphodiester degradation
ribo	Ara+1	PWY-6961	0.7744599599805267	random	72	L-ascorbate degradation II (bacterial, aerobic)
ribo	Ara+1	PWY-7176	0.9733463393841721	random	72	UTP and CTP <i>de novo</i> biosynthesis
ribo	Ara+1	PWY-7179	0.6695796508347882	random	72	purine deoxyribonucleosides degradation
ribo	Ara+1	PWY-7180	1.6958331034936367	random	72	2'-deoxy-&alpha;-D-ribose 1-phosphate degradation
ribo	Ara+1	PWY-7181	0.26298746681548024	random	72	pyrimidine deoxyribonucleosides degradation
ribo	Ara+1	PWY-7184	2.118628742504083	random	72	pyrimidine deoxyribonucleotides <i>de novo</i> biosynthesis I
ribo	Ara+1	PWY-7187	1.3279131977508059	random	72	pyrimidine deoxyribonucleotides <i>de novo</i> biosynthesis II
ribo	Ara+1	PWY-7219	0.36558506828455395	random	72	adenosine ribonucleotides <i>de novo</i> biosynthesis
ribo	Ara+1	PWY-7220	1.7570617453919108	random	72	adenosine deoxyribonucleotides <i>de novo</i> biosynthesis II
ribo	Ara+1	PWY-7221	1.1725394654771406	random	72	guanosine ribonucleotides <i>de novo</i> biosynthesis
ribo	Ara+1	PWY-7222	1.7570617453919108	random	72	guanosine deoxyribonucleotides <i>de novo</i> biosynthesis II
ribo	Ara+1	PWY-7242	0.5757955810694245	random	72	D-fructuronate degradation
ribo	Ara+1	PWY-7247	0.8410347072529155	random	72	&beta;-D-glucuronide and D-glucuronate degradation
ribo	Ara+1	PWY-7315	1.4844056302704518	random	72	dTDP-<i>N</i>-acetylthomosamine biosynthesis
ribo	Ara+1	PWY-7335	0.461771627409593	random	72	UDP-<i>N</i>-acetyl-&alpha;-D-mannosaminouronate biosynthesis
ribo	Ara+1	PWY-7343	0.3522487575125695	random	72	UDP-glucose biosynthesis
ribo	Ara+1	PWY-7344	0.35731779166926	random	72	UDP-D-galactose biosynthesis
ribo	Ara+1	PWY-7346	0.0792103998434956	random	72	UDP-&alpha;-D-glucuronate biosynthesis (from UDP-glucose)
ribo	Ara+1	PWY-7446	0.3842067513290159	random	72	sulfoglycolysis
ribo	Ara+1	PWY-901	0.807286040986723	random	72	methylglyoxal degradation II
ribo	Ara+1	PWY0-1021	0.30309299479048674	random	72	alanine biosynthesis III
ribo	Ara+1	PWY0-1061	0.38275958111531616	random	72	superpathway of alanine biosynthesis
ribo	Ara+1	PWY0-1182	2.1729524435804444	random	72	trehalose degradation II (trehalase)
ribo	Ara+1	PWY0-1221	0.24366124302992864	random	72	putrescine degradation II
ribo	Ara+1	PWY0-1241	0.6894944509553915	random	72	ADP-L-<i>glycero</i>-&beta;-D-<i>manno</i>-heptose biosynthesis
ribo	Ara+1	PWY0-1261	1.1206317557019947	random	72	anhydromuropeptides recycling
ribo	Ara+1	PWY0-1264	0.4539009138359184	random	72	biotin-carboxyl carrier protein assembly
ribo	Ara+1	PWY0-1275	0.3780588704255553	random	72	lipoate biosynthesis and incorporation II
ribo	Ara+1	PWY0-1277	1.1233152798930301	random	72	3-phenylpropionate and 3-(3-hydroxyphenyl)propionate degradation
ribo	Ara+1	PWY0-1280	0.20852221208777028	random	72	ethylene glycol degradation
ribo	Ara+1	PWY0-1295	2.900504422290856	random	72	pyrimidine ribonucleosides degradation
ribo	Ara+1	PWY0-1296	0.5641743297977362	random	72	purine ribonucleosides degradation
ribo	Ara+1	PWY0-1297	1.2201227912423245	random	72	superpathway of purine deoxyribonucleosides degradation
ribo	Ara+1	PWY0-1298	1.2134686486693593	random	72	superpathway of pyrimidine deoxyribonucleosides degradation
ribo	Ara+1	PWY0-1299	2.2531508140926	random	72	arginine dependent acid resistance
ribo	Ara+1	PWY0-1300	0.2643082304426024	random	72	2-<I>O</I>-&alpha;-mannosyl-D-glycerate degradation
ribo	Ara+1	PWY0-1301	0.12640915856517532	random	72	melibiose degradation
ribo	Ara+1	PWY0-1303	0.5653462616874646	random	72	aminopropylcadaverine biosynthesis
ribo	Ara+1	PWY0-1305	0.6826382424220967	random	72	glutamate dependent acid resistance
ribo	Ara+1	PWY0-1306	0.06875718222814957	random	72	L-galactonate degradation
ribo	Ara+1	PWY0-1309	0.40111934717494313	random	72	chitobiose degradation
ribo	Ara+1	PWY0-1312	0.6089047602542715	random	72	acetate formation from acetyl-CoA I
ribo	Ara+1	PWY0-1313	0.009673513565017371	random	72	acetate conversion to acetyl-CoA
ribo	Ara+1	PWY0-1314	0.3533891046995441	random	72	fructose degradation
ribo	Ara+1	PWY0-1315	0.2812086259771785	random	72	L-lactaldehyde degradation (anaerobic)
ribo	Ara+1	PWY0-1317	0.8427724323003997	random	72	L-lactaldehyde degradation (aerobic)
ribo	Ara+1	PWY0-1319	0.42332948467596243	random	72	CDP-diacylglycerol biosynthesis II
ribo	Ara+1	PWY0-1324	0.4316211215285559	random	72	<i>N</i>-acetylneuraminate and <i>N</i>-acetylmannosamine degradation
ribo	Ara+1	PWY0-1325	0.26675132074715946	random	72	superpathway of asparagine biosynthesis
ribo	Ara+1	PWY0-1329	1.7033720389512346	random	72	succinate to cytochrome <i>bo</i> oxidase electron transfer
ribo	Ara+1	PWY0-1336	2.213073738987489	random	72	NADH to fumarate electron transfer
ribo	Ara+1	PWY0-1337	0.3107379631873598	random	72	oleate &beta;-oxidation
ribo	Ara+1	PWY0-1338	0.43801371427372776	random	72	polymyxin resistance
ribo	Ara+1	PWY0-1347	0.23396923245631035	random	72	NADH to trimethylamine <i>N</i>-oxide electron transfer
ribo	Ara+1	PWY0-1348	1.0097528807901452	random	72	NADH to dimethyl sulfoxide electron transfer
ribo	Ara+1	PWY0-1353	1.7033720389512346	random	72	succinate to cytochrome <i>bd</i> oxidase electron transfer
ribo	Ara+1	PWY0-1355	0.23396923245631035	random	72	formate to trimethylamine <i>N</i>-oxide electron transfer
ribo	Ara+1	PWY0-1356	1.0097528807901452	random	72	formate to dimethyl sulfoxide electron transfer
ribo	Ara+1	PWY0-1415	1.3208055871842028	random	72	superpathway of heme biosynthesis from uroporphyrinogen-III
ribo	Ara+1	PWY0-1433	0.23824696238708715	random	72	tetrahydromonapterin biosynthesis
ribo	Ara+1	PWY0-1465	0.7511102019337769	random	72	D-malate degradation
ribo	Ara+1	PWY0-1466	3	random	72	trehalose degradation VI (periplasmic)
ribo	Ara+1	PWY0-1471	0.8248209897981419	random	72	uracil degradation III
ribo	Ara+1	PWY0-1477	0.25856076206481965	random	72	ethanolamine utilization
ribo	Ara+1	PWY0-1479	2.115050192740611	random	72	tRNA processing
ribo	Ara+1	PWY0-1507	1.7393837720742733	random	72	biotin biosynthesis from 8-amino-7-oxononanoate I
ribo	Ara+1	PWY0-1517	0.498717294137471	random	72	sedoheptulose bisphosphate bypass
ribo	Ara+1	PWY0-1527	0.09843379327641741	random	72	curcumin degradation
ribo	Ara+1	PWY0-1534	2.180210569091435	random	72	hydrogen sulfide biosynthesis I
ribo	Ara+1	PWY0-1535	0.04913046339548506	random	72	D-serine degradation
ribo	Ara+1	PWY0-1544	0.6089098854965247	random	72	proline to cytochrome <i>bo</i> oxidase electron transfer
ribo	Ara+1	PWY0-1545	1.7881957958547245	random	72	cardiolipin biosynthesis III
ribo	Ara+1	PWY0-162	1.952000511383645	random	72	superpathway of pyrimidine ribonucleotides <i>de novo</i> biosynthesis
ribo	Ara+1	PWY0-163	1.636187486491597	random	72	salvage pathways of pyrimidine ribonucleotides
ribo	Ara+1	PWY0-166	1.687535588191666	random	72	superpathway of pyrimidine deoxyribonucleotides <i>de novo</i> biosynthesis (E. coli)
ribo	Ara+1	PWY0-181	0.21051622367282366	random	72	salvage pathways of pyrimidine deoxyribonucleotides
ribo	Ara+1	PWY0-301	0.855935339035254	random	72	L-ascorbate degradation I (bacterial, anaerobic)
ribo	Ara+1	PWY0-381	0.572239539743171	random	72	glycerol and glycerophosphodiester degradation
ribo	Ara+1	PWY0-41	0.4957622760645548	random	72	allantoin degradation IV (anaerobic)
ribo	Ara+1	PWY0-42	0.38737463376589104	random	72	2-methylcitrate cycle I
ribo	Ara+1	PWY0-43	1.873301515518983	random	72	conversion of succinate to propionate
ribo	Ara+1	PWY0-44	0.06230132657801717	random	72	D-allose degradation
ribo	Ara+1	PWY0-461	0.33287585082250876	random	72	lysine degradation I
ribo	Ara+1	PWY0-501	0.24903400810928825	random	72	lipoate biosynthesis and incorporation I
ribo	Ara+1	PWY0-521	0.38121617932944907	random	72	fructoselysine and psicoselysine degradation
ribo	Ara+1	PWY0-522	0.5129130171725904	random	72	lipoate salvage I
ribo	Ara+1	PWY0-541	0.12636933577183496	random	72	cyclopropane fatty acid (CFA) biosynthesis
ribo	Ara+1	PWY0-661	0.21642249682900302	random	72	PRPP biosynthesis II
ribo	Ara+1	PWY0-662	0.8660501920301916	random	72	PRPP biosynthesis I
ribo	Ara+1	PWY0-781	0.7451550593767954	random	72	aspartate superpathway
ribo	Ara+1	PWY0-823	1.5961193232695872	random	72	arginine degradation III (arginine decarboxylase/agmatinase pathway)
ribo	Ara+1	PWY0-845	2.7531969455745915	random	72	superpathway of pyridoxal 5'-phosphate biosynthesis and salvage
ribo	Ara+1	PWY0-862	0.49538105280971523	random	72	<i>cis</i>-dodecenoyl biosynthesis
ribo	Ara+1	PWY0-881	0.6273161290042608	random	72	superpathway of fatty acid biosynthesis I (E. coli)
ribo	Ara+1	PWY0-901	0.4751924582476837	random	72	selenocysteine biosynthesis I (bacteria)
ribo	Ara+1	PWY0-981	0.30705088578207124	random	72	taurine degradation IV
ribo	Ara+1	PWY3O-4106	0.2713770946388316	random	72	NAD salvage pathway III
ribo	Ara+1	PWYCQD-2	1.4696799706603958	random	72	dTDP-<i>N</i>-acetylviosamine biosynthesis
ribo	Ara+1	PWYCQD-3	0.26447072861331355	random	72	N-acetyl-galactosamine degradation
ribo	Ara+1	PWYCQD-4	0.27477016187059744	random	72	galactosamine degradation
ribo	Ara+1	PYRIDNUCSAL-PWY	0.1588209279584479	random	72	NAD salvage pathway I
ribo	Ara+1	PYRIDNUCSYN-PWY	0.4017716323313532	random	72	NAD biosynthesis I (from aspartate)
ribo	Ara+1	PYRIDOXSYN-PWY	0.4631636713396627	random	72	pyridoxal 5'-phosphate biosynthesis I
ribo	Ara+1	PYRUVDEHYD-PWY	0.7026998204683936	random	72	pyruvate decarboxylation to acetyl CoA
ribo	Ara+1	PYRUVOX-PWY	0.07905747773692144	random	72	pyruvate oxidation pathway
ribo	Ara+1	RHAMCAT-PWY	0.129077003016561	random	72	L-rhamnose degradation I
ribo	Ara+1	RIBOKIN-PWY	0.4785240743509306	random	72	ribose degradation
ribo	Ara+1	RIBOSYN2-PWY	0.33093075566658564	random	72	flavin biosynthesis I (bacteria and plants)
ribo	Ara+1	SALVADEHYPOX-PWY	0.5506219812628786	random	72	adenosine nucleotides degradation II
ribo	Ara+1	SALVPURINE2-PWY	0.8167193651542449	random	72	xanthine and xanthosine salvage
ribo	Ara+1	SAM-PWY	0.1935761809336525	random	72	S-adenosyl-L-methionine biosynthesis
ribo	Ara+1	SER-GLYSYN-PWY	0.33309294975249953	random	72	superpathway of serine and glycine biosynthesis I
ribo	Ara+1	SERDEG-PWY	1.0771333236427512	random	72	L-serine degradation
ribo	Ara+1	SERSYN-PWY	0.38393209495572517	random	72	serine biosynthesis
ribo	Ara+1	SO4ASSIM-PWY	0.7238864789044995	random	72	sulfate reduction I (assimilatory)
ribo	Ara+1	SORBDEG-PWY	0.4361528421387403	random	72	D-sorbitol degradation II
ribo	Ara+1	SULFATE-CYS-PWY	0.5563883214193008	random	72	superpathway of sulfate assimilation and cysteine biosynthesis
ribo	Ara+1	TCA	1.3765713515272275	random	72	TCA cycle I (prokaryotic)
ribo	Ara+1	TCA-GLYOX-BYPASS	1.2873771873093343	random	72	superpathway of glyoxylate bypass and TCA
ribo	Ara+1	THIOREDOX-PWY	0.09464368610383	random	72	thioredoxin pathway
ribo	Ara+1	THISYN-PWY	0.6593758384335292	random	72	superpathway of thiamin diphosphate biosynthesis I
ribo	Ara+1	THRDLCTCAT-PWY	0.06832182300988904	random	72	threonine degradation III (to methylglyoxal)
ribo	Ara+1	THREOCAT-PWY	1.336350210667269	random	72	superpathway of threonine metabolism
ribo	Ara+1	THREONINE-DEG2-PWY	0.09519427052151092	random	72	threonine degradation II
ribo	Ara+1	THRESYN-PWY	1.4060078815490789	random	72	threonine biosynthesis
ribo	Ara+1	TREDEGLOW-PWY	0.6146220434632429	random	72	trehalose degradation I (low osmolarity)
ribo	Ara+1	TRESYN-PWY	0.5646548198723907	random	72	trehalose biosynthesis I
ribo	Ara+1	TRNA-CHARGING-PWY	1.2007089897148904	random	72	tRNA charging
ribo	Ara+1	TRPSYN-PWY	0.8995584240866699	random	72	tryptophan biosynthesis
ribo	Ara+1	TRYPDEG-PWY	0.15956494579562053	random	72	tryptophan degradation II (via pyruvate)
ribo	Ara+1	TYRSYN	1.7513252416401448	random	72	tyrosine biosynthesis I
ribo	Ara+1	UBISYN-PWY	0.8081120593306196	random	72	superpathway of ubiquinol-8 biosynthesis (prokaryotic)
ribo	Ara+1	UDPNAGSYN-PWY	1.220702683869837	random	72	UDP-<i>N</i>-acetyl-D-glucosamine biosynthesis I
ribo	Ara+1	VALSYN-PWY	1.7563462949307995	random	72	valine biosynthesis
ribo	Ara+1	XYLCAT-PWY	0.3121935184117777	random	72	xylose degradation I
ribo	Ara+2	1CMET2-PWY	0.5399156038832075	random	72	formylTHF biosynthesis
ribo	Ara+2	2PHENDEG-PWY	2.23075232097259	random	72	phenylethylamine degradation I
ribo	Ara+2	3-HYDROXYPHENYLACETATE-DEGRADATION-PWY	1.2913095290599523	random	72	4-hydroxyphenylacetate degradation
ribo	Ara+2	4AMINOBUTMETAB-PWY	0.4249156546035683	random	72	superpathway of 4-aminobutyrate degradation
ribo	Ara+2	ACETATEUTIL-PWY	0.8258167266882489	random	72	superpathway of acetate utilization and formation
ribo	Ara+2	ACETOACETATE-DEG-PWY	0.17190675299746322	random	72	acetoacetate degradation (to acetyl CoA)
ribo	Ara+2	ALADEG-PWY	3.7344323238689765	random	72	alanine degradation I
ribo	Ara+2	ALANINE-SYN2-PWY	1.8258606559023953	random	72	alanine biosynthesis II
ribo	Ara+2	ALANINE-VALINESYN-PWY	3.0756980470203668	random	72	alanine biosynthesis I
ribo	Ara+2	ALL-CHORISMATE-PWY	0.8427330982784337	random	72	superpathway of chorismate metabolism
ribo	Ara+2	AMMASSIM-PWY	0.7241245145721261	random	72	ammonia assimilation cycle III
ribo	Ara+2	ANARESP1-PWY	1.3249517021818533	random	72	respiration (anaerobic)
ribo	Ara+2	ARABCAT-PWY	2.0698771302761143	random	72	L-arabinose degradation I
ribo	Ara+2	ARG+POLYAMINE-SYN	1.586875611516883	random	72	superpathway of arginine and polyamine biosynthesis
ribo	Ara+2	ARGDEG-PWY	1.3303456687147488	random	72	superpathway of arginine, putrescine, and 4-aminobutyrate degradation
ribo	Ara+2	ARGSYN-PWY	1.8309577322388435	random	72	arginine biosynthesis I (via L-ornithine)
ribo	Ara+2	ARO-PWY	0.4421714887742178	random	72	chorismate biosynthesis I
ribo	Ara+2	ASPARAGINE-BIOSYNTHESIS	0.019131522860658938	random	72	asparagine biosynthesis I
ribo	Ara+2	ASPARAGINE-DEG1-PWY	0.5899977716884915	random	72	asparagine degradation I
ribo	Ara+2	ASPARAGINESYN-PWY	0.9813174458226814	random	72	asparagine biosynthesis II
ribo	Ara+2	ASPARTATESYN-PWY	1.052224299458292	random	72	aspartate biosynthesis
ribo	Ara+2	ASPASN-PWY	0.7950383390020042	random	72	superpathway of aspartate and asparagine biosynthesis; interconversion of aspartate and asparagine
ribo	Ara+2	AST-PWY	1.1729517841373605	random	72	arginine degradation II (AST pathway)
ribo	Ara+2	BETSYN-PWY	1.6640462151064852	random	72	glycine betaine biosynthesis I (Gram-negative bacteria)
ribo	Ara+2	BGALACT-PWY	0.7512703550219516	random	72	lactose degradation III
ribo	Ara+2	BIOTIN-BIOSYNTHESIS-PWY	0.7001362991046882	random	72	biotin biosynthesis I
ribo	Ara+2	BRANCHED-CHAIN-AA-SYN-PWY	2.102348761635528	random	72	superpathway of leucine, valine, and isoleucine biosynthesis
ribo	Ara+2	BSUBPOLYAMSYN-PWY	0.2931778376459357	random	72	spermidine biosynthesis I
ribo	Ara+2	COA-PWY	1.5230496561218672	random	72	coenzyme A biosynthesis
ribo	Ara+2	COBALSYN-PWY	0.3308891051705453	random	72	adenosylcobalamin salvage from cobinamide I
ribo	Ara+2	COLANSYN-PWY	1.0008644655699572	random	72	colanic acid building blocks biosynthesis
ribo	Ara+2	COMPLETE-ARO-PWY	0.5669849719202258	random	72	superpathway of phenylalanine, tyrosine, and tryptophan biosynthesis
ribo	Ara+2	CYANCAT-PWY	0.20566501041863497	random	72	cyanate degradation
ribo	Ara+2	CYSTSYN-PWY	0.17357442183079486	random	72	cysteine biosynthesis I
ribo	Ara+2	DAPLYSINESYN-PWY	0.5583560935264168	random	72	lysine biosynthesis I
ribo	Ara+2	DARABCAT-PWY	0.5187664301391565	random	72	D-arabinose degradation II
ribo	Ara+2	DENOVOPURINE2-PWY	0.42070178229121336	random	72	superpathway of purine nucleotides <i>de novo</i> biosynthesis II
ribo	Ara+2	DETOX1-PWY	5.457259788589011	random	72	superoxide radicals degradation
ribo	Ara+2	DTDPRHAMSYN-PWY	0.41146303530722117	random	72	dTDP-L-rhamnose biosynthesis I
ribo	Ara+2	ECASYN-PWY	0.3210863539146286	random	72	enterobacterial common antigen biosynthesis
ribo	Ara+2	ENTNER-DOUDOROFF-PWY	0.31833805273005333	random	72	Entner-Doudoroff pathway I
ribo	Ara+2	ETOH-ACETYLCOA-ANA-PWY	0.5105072262921739	random	72	ethanol degradation I
ribo	Ara+2	FAO-PWY	0.9314230713222927	random	72	fatty acid &beta;-oxidation I
ribo	Ara+2	FASYN-ELONG-PWY	1.6363784523275648	random	72	fatty acid elongation -- saturated
ribo	Ara+2	FASYN-INITIAL-PWY	0.6986240241979118	random	72	superpathway of fatty acid biosynthesis initiation (E. coli)
ribo	Ara+2	FERMENTATION-PWY	0.9460377549220929	random	72	mixed acid fermentation
ribo	Ara+2	FUC-RHAMCAT-PWY	1.5806983211770669	random	72	superpathway of fucose and rhamnose degradation
ribo	Ara+2	FUCCAT-PWY	2.6125680129301663	random	72	fucose degradation
ribo	Ara+2	GALACT-GLUCUROCAT-PWY	0.21800664396964636	random	72	superpathway of hexuronide and hexuronate degradation
ribo	Ara+2	GALACTARDEG-PWY	0.4184091144230728	random	72	D-galactarate degradation I
ribo	Ara+2	GALACTCAT-PWY	0.42809399487531935	random	72	D-galactonate degradation
ribo	Ara+2	GALACTITOLCAT-PWY	3	random	72	galactitol degradation
ribo	Ara+2	GALACTMETAB-PWY	0.1428767605697039	random	72	galactose degradation I (Leloir pathway)
ribo	Ara+2	GALACTUROCAT-PWY	0.25662962995983274	random	72	D-galacturonate degradation I
ribo	Ara+2	GLCMANNANAUT-PWY	0.11359536103014031	random	72	superpathway of <i>N</i>-acetylglucosamine, <i>N</i>-acetylmannosamine and <i>N</i>-acetylneuraminate degradation
ribo	Ara+2	GLNSYN-PWY	0.07420033423555934	random	72	glutamine biosynthesis I
ribo	Ara+2	GLUAMCAT-PWY	0.13319377896267715	random	72	<i>N</i>-acetylglucosamine degradation I
ribo	Ara+2	GLUCARDEG-PWY	0.3842068251155615	random	72	<i>D</i>-glucarate degradation I
ribo	Ara+2	GLUCARGALACTSUPER-PWY	0.4321862506693363	random	72	superpathway of D-glucarate and D-galactarate degradation
ribo	Ara+2	GLUCONEO-PWY	1.3463908962643776	random	72	gluconeogenesis I
ribo	Ara+2	GLUCONSUPER-PWY	1.4997324710882918	random	72	D-gluconate degradation
ribo	Ara+2	GLUCOSE1PMETAB-PWY	1.017012367082739	random	72	glucose and glucose-1-phosphate degradation
ribo	Ara+2	GLUCUROCAT-PWY	0.17533945044007854	random	72	superpathway of &beta;-D-glucuronide and D-glucuronate degradation
ribo	Ara+2	GLUT-REDOX-PWY	1.5489226401215277	random	72	glutathione redox reactions II
ribo	Ara+2	GLUTAMINDEG-PWY	1.0213750220207884	random	72	glutamine degradation I
ribo	Ara+2	GLUTAMINEFUM-PWY	1.0213750220207884	random	72	glutamine degradation II
ribo	Ara+2	GLUTATHIONESYN-PWY	0.4465114042462539	random	72	glutathione biosynthesis
ribo	Ara+2	GLUTDEG-PWY	0.7801482365098721	random	72	glutamate degradation II
ribo	Ara+2	GLUTORN-PWY	2.435766954662554	random	72	ornithine biosynthesis
ribo	Ara+2	GLUTSYN-PWY	1.0213750220207884	random	72	glutamate biosynthesis I
ribo	Ara+2	GLUTSYNIII-PWY	1.0213750220207884	random	72	glutamate biosynthesis III
ribo	Ara+2	GLYCEROLMETAB-PWY	0.005700090240252055	random	72	glycerol degradation V
ribo	Ara+2	GLYCLEAV-PWY	0.5981426408809594	random	72	glycine cleavage
ribo	Ara+2	GLYCOCAT-PWY	1.1526933631479594	random	72	glycogen degradation I
ribo	Ara+2	GLYCOGENSYNTH-PWY	1.5365260214022387	random	72	glycogen biosynthesis I (from ADP-D-Glucose)
ribo	Ara+2	GLYCOL-GLYOXDEG-PWY	1.2077445686105894	random	72	superpathway of glycol metabolism and degradation
ribo	Ara+2	GLYCOLATEMET-PWY	1.5905430652591772	random	72	glycolate and glyoxylate degradation I
ribo	Ara+2	GLYCOLYSIS	1.6444383287838076	random	72	glycolysis I (from glucose-6P)
ribo	Ara+2	GLYCOLYSIS-E-D	1.4396803998077272	random	72	superpathway of glycolysis and Entner-Doudoroff
ribo	Ara+2	GLYCOLYSIS-TCA-GLYOX-BYPASS	1.1889736466025949	random	72	superpathway of glycolysis, pyruvate dehydrogenase, TCA, and glyoxylate bypass
ribo	Ara+2	GLYOXDEG-PWY	0.631749856768868	random	72	glycolate and glyoxylate degradation II
ribo	Ara+2	GLYOXYLATE-BYPASS	0.39616847441445147	random	72	glyoxylate cycle
ribo	Ara+2	GLYSYN-PWY	0.18818705000666322	random	72	glycine biosynthesis I
ribo	Ara+2	HCAMHPDEG-PWY	0.6943591385137502	random	72	3-phenylpropanoate and 3-(3-hydroxyphenyl)propanoate degradation to 2-oxopent-4-enoate
ribo	Ara+2	HEME-BIOSYNTHESIS-II	1.5052049598752786	random	72	heme biosynthesis from uroporphyrinogen-III I (aerobic)
