## Supplemental Table 12 - PPS scores for "The landscape of transcriptional and translational changes over 22 years of bacterial adaptation" (part 27 of 71)

seqtype	line	pathway	pps	type	iteration	common_name
ribo	Ara+2	HEMESYN2-PWY	1.5094009918608633	random	72	heme biosynthesis from uroporphyrinogen-III II (anaerobic)
ribo	Ara+2	HEXITOLDEGSUPER-PWY	1.6649290431684223	random	72	superpathway of hexitol degradation (bacteria)
ribo	Ara+2	HISTSYN-PWY	0.5386958633341069	random	72	histidine biosynthesis
ribo	Ara+2	HOMOSER-METSYN-PWY	0.7583650878594612	random	72	methionine biosynthesis I
ribo	Ara+2	HOMOSER-THRESYN-PWY	0.27914599329651335	random	72	threonine biosynthesis from homoserine
ribo	Ara+2	HOMOSERSYN-PWY	0.8420665662330288	random	72	homoserine biosynthesis
ribo	Ara+2	IDNCAT-PWY	0.9327491621449981	random	72	L-idonate degradation
ribo	Ara+2	ILEUSYN-PWY	3.1873082757895426	random	72	isoleucine biosynthesis I (from threonine)
ribo	Ara+2	KDO-LIPASYN-PWY	0.0768573945720874	random	72	(KDO)<sub>2</sub>-lipid A biosynthesis I
ribo	Ara+2	KDO-NAGLIPASYN-PWY	0.4994246058218367	random	72	superpathway of (KDO)<SUB>2</SUB>-lipid A biosynthesis
ribo	Ara+2	KDOSYN-PWY	0.8376348219667267	random	72	KDO transfer to lipid IV<sub>A</sub> I
ribo	Ara+2	KETOGLUCONMET-PWY	0.6310726978564155	random	72	ketogluconate metabolism
ribo	Ara+2	LCYSDEG-PWY	0.6533775350364397	random	72	L-cysteine degradation II
ribo	Ara+2	LEUSYN-PWY	1.4395942714938543	random	72	leucine biosynthesis
ribo	Ara+2	LIPA-CORESYN-PWY	0.2187588193963163	random	72	Lipid A-core biosynthesis
ribo	Ara+2	LPSSYN-PWY	0.44523618994410247	random	72	superpathway of lipopolysaccharide biosynthesis
ribo	Ara+2	LYXMET-PWY	2.724807161558233	random	72	L-lyxose degradation
ribo	Ara+2	MALATE-ASPARTATE-SHUTTLE-PWY	0.7625816012467795	random	72	aspartate degradation II
ribo	Ara+2	MANNCAT-PWY	0.5206087468252251	random	72	D-mannose degradation
ribo	Ara+2	MANNIDEG-PWY	0.14537356238992627	random	72	mannitol degradation I
ribo	Ara+2	MENAQUINONESYN-PWY	0.24786115524727034	random	72	menaquinol-8 biosynthesis
ribo	Ara+2	MET-SAM-PWY	0.7681882238308826	random	72	superpathway of <i>S</i>-adenosyl-L-methionine biosynthesis
ribo	Ara+2	METHGLYUT-PWY	1.0869222782064871	random	72	superpathway of methylglyoxal degradation
ribo	Ara+2	METSYN-PWY	0.7907920347919304	random	72	homoserine and methionine biosynthesis
ribo	Ara+2	NADPHOS-DEPHOS-PWY	0.302863809365501	random	72	NAD phosphorylation and dephosphorylation I
ribo	Ara+2	NAGLIPASYN-PWY	0.5172890821132082	random	72	lipid IV<sub>A</sub> biosynthesis
ribo	Ara+2	NONMEVIPP-PWY	1.1831495220471377	random	72	methylerythritol phosphate pathway
ribo	Ara+2	NONOXIPENT-PWY	1.397221513898944	random	72	pentose phosphate pathway (non-oxidative branch)
ribo	Ara+2	OANTIGEN-PWY-1	1.0022167383961471	random	72	<i>O</i>-antigen building blocks biosynthesis (<i>E. coli</i>)
ribo	Ara+2	ORNARGDEG-PWY	1.4477375526029808	random	72	superpathway of arginine and ornithine degradation
ribo	Ara+2	ORNDEG-PWY	1.8670536272407185	random	72	superpathway of ornithine degradation
ribo	Ara+2	OXIDATIVEPENT-PWY	1.7804556738596704	random	72	pentose phosphate pathway (oxidative branch) I
ribo	Ara+2	P2-PWY	1.120061470945886	random	72	citrate lyase activation
ribo	Ara+2	P4-PWY	0.6440906302827645	random	72	superpathway of lysine, threonine and methionine biosynthesis I
ribo	Ara+2	PANTO-PWY	0.36667549607836025	random	72	phosphopantothenate biosynthesis I
ribo	Ara+2	PANTOSYN-PWY	1.1077299252158104	random	72	pantothenate and coenzyme A biosynthesis I
ribo	Ara+2	PENTOSE-P-PWY	1.5520634255019816	random	72	pentose phosphate pathway
ribo	Ara+2	PEPTIDOGLYCANSYN-PWY	1.192170885151075	random	72	peptidoglycan biosynthesis I (<I>meso</I>-diaminopimelate containing)
ribo	Ara+2	PHESYN	0.4627130404505613	random	72	phenylalanine biosynthesis I
ribo	Ara+2	PHOSLIPSYN-PWY	0.3542439982242031	random	72	phospholipid biosynthesis I
ribo	Ara+2	PLPSAL-PWY	0.2400823676728236	random	72	pyridoxal 5'-phosphate salvage I
ribo	Ara+2	POLYAMSYN-PWY	1.125533735700485	random	72	superpathway of polyamine biosynthesis I
ribo	Ara+2	POLYISOPRENSYN-PWY	1.1329322589204434	random	72	polyisoprenoid biosynthesis (<i>E. coli</i>)
ribo	Ara+2	PPGPPMET-PWY	1.7408709100802016	random	72	ppGpp biosynthesis
ribo	Ara+2	PROSYN-PWY	0.3791593015635478	random	72	proline biosynthesis I
ribo	Ara+2	PRPP-PWY	0.474981859444606	random	72	superpathway of histidine, purine, and pyrimidine biosynthesis
ribo	Ara+2	PUTDEG-PWY	0.17061182530860872	random	72	putrescine degradation I
ribo	Ara+2	PWY-1269	0.3408219071659102	random	72	CMP-KDO biosynthesis I
ribo	Ara+2	PWY-1801	0.1014751743238489	random	72	formaldehyde oxidation II (glutathione-dependent)
ribo	Ara+2	PWY-2161	0.38266516198649797	random	72	folate polyglutamylation
ribo	Ara+2	PWY-40	0.32283400151766906	random	72	putrescine biosynthesis I
ribo	Ara+2	PWY-4121	0.1917229653809476	random	72	glutathionylspermidine biosynthesis
ribo	Ara+2	PWY-4261	0.5121203276963554	random	72	glycerol degradation I
ribo	Ara+2	PWY-4381	0.18121168707798266	random	72	fatty acid biosynthesis initiation I
ribo	Ara+2	PWY-46	2.383969939754571	random	72	putrescine biosynthesis III
ribo	Ara+2	PWY-4621	0.12171894788739479	random	72	arsenate detoxification II (glutaredoxin)
ribo	Ara+2	PWY-5084	0.4698358507661335	random	72	2-oxoglutarate decarboxylation to succinyl-CoA
ribo	Ara+2	PWY-5123	1.4411018928243542	random	72	<i>trans, trans</i>-farnesyl diphosphate biosynthesis
ribo	Ara+2	PWY-5148	0.524953337997363	random	72	acyl-CoA hydrolysis
ribo	Ara+2	PWY-5162	0.46433852795866737	random	72	2-oxopentenoate degradation
ribo	Ara+2	PWY-5188	0.6185369933092008	random	72	tetrapyrrole biosynthesis I (from glutamate)
ribo	Ara+2	PWY-5194	0.15776315709109834	random	72	siroheme biosynthesis
ribo	Ara+2	PWY-5340	2.9305480243302093	random	72	sulfate activation for sulfonation
ribo	Ara+2	PWY-5350	0.27063046235819527	random	72	thiosulfate disproportionation III (rhodanese)
ribo	Ara+2	PWY-5386	0.13217699491955312	random	72	methylglyoxal degradation I
ribo	Ara+2	PWY-5436	0.3614763111361484	random	72	threonine degradation IV
ribo	Ara+2	PWY-5437	4.087810930878324	random	72	threonine degradation I
ribo	Ara+2	PWY-5453	2.1213241726606458	random	72	methylglyoxal degradation III
ribo	Ara+2	PWY-5480	0.5105072262921739	random	72	pyruvate fermentation to ethanol I
ribo	Ara+2	PWY-5484	1.4600787340563455	random	72	glycolysis II (from fructose-6P)
ribo	Ara+2	PWY-5485	0.7001489174794607	random	72	pyruvate fermentation to acetate IV
ribo	Ara+2	PWY-5659	1.5437964325952998	random	72	GDP-mannose biosynthesis
ribo	Ara+2	PWY-5667	0.22697250989019585	random	72	CDP-diacylglycerol biosynthesis I
ribo	Ara+2	PWY-5668	0.5267066831024998	random	72	cardiolipin biosynthesis I
ribo	Ara+2	PWY-5669	0.2937827920652302	random	72	phosphatidylethanolamine biosynthesis I
ribo	Ara+2	PWY-5686	0.6084459801329525	random	72	UMP biosynthesis
ribo	Ara+2	PWY-5698	0.24265281790119503	random	72	allantoin degradation to ureidoglycolate II (ammonia producing)
ribo	Ara+2	PWY-5705	0.31994081428717314	random	72	allantoin degradation to glyoxylate III
ribo	Ara+2	PWY-5755	0.10878542124323617	random	72	4-hydroxybenzoate biosynthesis II (bacteria and fungi)
ribo	Ara+2	PWY-5783	0.10682701854842615	random	72	octaprenyl diphosphate biosynthesis
ribo	Ara+2	PWY-5785	0.4194538211950608	random	72	di-<i>trans</i>,poly-<i>cis</i>-undecaprenyl phosphate biosynthesis
ribo	Ara+2	PWY-5837	1.2543908773593093	random	72	1,4-dihydroxy-2-naphthoate biosynthesis I
ribo	Ara+2	PWY-5838	1.417297515576326	random	72	superpathway of menaquinol-8 biosynthesis I
ribo	Ara+2	PWY-5852	3	random	72	demethylmenaquinol-8 biosynthesis I
ribo	Ara+2	PWY-5901	0.7974835883210207	random	72	2,3-dihydroxybenzoate biosynthesis
ribo	Ara+2	PWY-5964	0.4036806277538721	random	72	guanylyl molybdenum cofactor biosynthesis
ribo	Ara+2	PWY-5965	1.0767617748341247	random	72	fatty acid biosynthesis initiation III
ribo	Ara+2	PWY-5966	1.0161644781645762	random	72	fatty acid biosynthesis initiation II
ribo	Ara+2	PWY-5971	1.824066275818198	random	72	palmitate biosynthesis II (bacteria and plants)
ribo	Ara+2	PWY-5973	1.6368368634926682	random	72	<i>cis</i>-vaccenate biosynthesis
ribo	Ara+2	PWY-5989	1.9245162624564724	random	72	stearate biosynthesis II (bacteria and plants)
ribo	Ara+2	PWY-6012	0.8081062234818002	random	72	acyl carrier protein metabolism I
ribo	Ara+2	PWY-6019	0.42733424457924285	random	72	pseudouridine degradation
ribo	Ara+2	PWY-6028	0.5105072262921739	random	72	acetoin degradation
ribo	Ara+2	PWY-6121	1.4052719185738158	random	72	5-aminoimidazole ribonucleotide biosynthesis I
ribo	Ara+2	PWY-6122	0.43451136883480235	random	72	5-aminoimidazole ribonucleotide biosynthesis II
ribo	Ara+2	PWY-6123	0.4330496653716959	random	72	inosine-5'-phosphate biosynthesis I
ribo	Ara+2	PWY-6125	0.4121457715321744	random	72	superpathway of guanosine nucleotides <i>de novo</i> biosynthesis II
ribo	Ara+2	PWY-6126	0.4094654895555189	random	72	superpathway of adenosine nucleotides <i>de novo</i> biosynthesis II
ribo	Ara+2	PWY-6147	0.30957154649869345	random	72	6-hydroxymethyl-dihydropterin diphosphate biosynthesis I
ribo	Ara+2	PWY-6151	0.3586086634919631	random	72	<i>S</i>-adenosyl-L-methionine cycle I
ribo	Ara+2	PWY-6153	0.29535413249192216	random	72	autoinducer AI-2 biosynthesis I
ribo	Ara+2	PWY-6163	0.4945813585468796	random	72	chorismate biosynthesis from 3-dehydroquinate
ribo	Ara+2	PWY-6164	0.2697737730796603	random	72	3-dehydroquinate biosynthesis I
ribo	Ara+2	PWY-6268	0.4343699137247694	random	72	adenosylcobalamin salvage from cobalamin
ribo	Ara+2	PWY-6277	1.2873746313223065	random	72	superpathway of 5-aminoimidazole ribonucleotide biosynthesis
ribo	Ara+2	PWY-6282	0.7780243849950396	random	72	palmitoleate biosynthesis I
ribo	Ara+2	PWY-6284	1.4041052813827488	random	72	superpathway of unsaturated fatty acids biosynthesis (<i>E. coli</i>)
ribo	Ara+2	PWY-6387	1.31467543029599	random	72	UDP-<i>N</i>-acetylmuramoyl-pentapeptide biosynthesis I (<i>meso</i>-DAP-containing)
ribo	Ara+2	PWY-6476	0.12901746675653847	random	72	cytidylyl molybdenum cofactor biosynthesis
ribo	Ara+2	PWY-6519	0.7183335917889746	random	72	8-amino-7-oxononanoate biosynthesis I
ribo	Ara+2	PWY-6535	0.18287250638684902	random	72	4-aminobutyrate degradation
ribo	Ara+2	PWY-6537	0.5055330395396069	random	72	4-aminobutyrate degradation II
ribo	Ara+2	PWY-6543	1.53361906888742	random	72	4-aminobenzoate biosynthesis
ribo	Ara+2	PWY-6556	1.0194567070876814	random	72	pyrimidine ribonucleosides salvage II
ribo	Ara+2	PWY-6579	3.0291619009679556	random	72	superpathway of guanine and guanosine salvage
ribo	Ara+2	PWY-66	0.03990155786220435	random	72	GDP-L-fucose biosynthesis I (from GDP-D-mannose)
ribo	Ara+2	PWY-6605	0.6925949502208328	random	72	adenine and adenosine salvage II
ribo	Ara+2	PWY-6608	2.203785459261677	random	72	guanosine nucleotides degradation III
ribo	Ara+2	PWY-6609	2.6091766664748843	random	72	adenine and adenosine salvage III
ribo	Ara+2	PWY-6611	0.41587972648951393	random	72	adenine and adenosine salvage V
ribo	Ara+2	PWY-6612	0.7692899851449782	random	72	superpathway of tetrahydrofolate biosynthesis
ribo	Ara+2	PWY-6614	0.28222370836072674	random	72	tetrahydrofolate biosynthesis
ribo	Ara+2	PWY-6617	0.20632457180697805	random	72	adenosine nucleotides degradation III
ribo	Ara+2	PWY-6618	0.6384049655330123	random	72	guanine and guanosine salvage III
ribo	Ara+2	PWY-6620	3.6823840488744644	random	72	guanine and guanosine salvage
ribo	Ara+2	PWY-6628	0.4468178965379847	random	72	superpathway of phenylalanine biosynthesis
ribo	Ara+2	PWY-6629	0.5441798116562226	random	72	superpathway of tryptophan biosynthesis
ribo	Ara+2	PWY-6690	0.6943591385137502	random	72	cinnamate and 3-hydroxycinnamate degradation to 2-oxopent-4-enoate
ribo	Ara+2	PWY-6700	1.899733980737364	random	72	queuosine biosynthesis
ribo	Ara+2	PWY-6703	0.28395436810273844	random	72	preQ<sub>0</sub> biosynthesis
ribo	Ara+2	PWY-6708	0.2969383398978227	random	72	ubiquinol-8 biosynthesis (prokaryotic)
ribo	Ara+2	PWY-6772	3	random	72	hydrogen production V
ribo	Ara+2	PWY-6823	3.586301199863479	random	72	molybdenum cofactor biosynthesis
ribo	Ara+2	PWY-6890	0.11301309753136043	random	72	4-amino-2-methyl-5-diphosphomethylpyrimidine biosynthesis
ribo	Ara+2	PWY-6892	1.9857258424696824	random	72	thiazole biosynthesis I (E. coli)
ribo	Ara+2	PWY-6894	0.11309877975126341	random	72	thiamin diphosphate biosynthesis I (E. coli)
ribo	Ara+2	PWY-6952	0.5669782991938048	random	72	glycerophosphodiester degradation
ribo	Ara+2	PWY-6961	2.50152446347101	random	72	L-ascorbate degradation II (bacterial, aerobic)
ribo	Ara+2	PWY-7176	0.42748605866588185	random	72	UTP and CTP <i>de novo</i> biosynthesis
ribo	Ara+2	PWY-7179	0.194928415721181	random	72	purine deoxyribonucleosides degradation
ribo	Ara+2	PWY-7180	0.37941972737537916	random	72	2'-deoxy-&alpha;-D-ribose 1-phosphate degradation
ribo	Ara+2	PWY-7181	0.639194445434863	random	72	pyrimidine deoxyribonucleosides degradation
ribo	Ara+2	PWY-7184	0.7140113263938475	random	72	pyrimidine deoxyribonucleotides <i>de novo</i> biosynthesis I
ribo	Ara+2	PWY-7187	0.6745344162346546	random	72	pyrimidine deoxyribonucleotides <i>de novo</i> biosynthesis II
ribo	Ara+2	PWY-7219	0.18931143597707284	random	72	adenosine ribonucleotides <i>de novo</i> biosynthesis
ribo	Ara+2	PWY-7220	0.5162648183305447	random	72	adenosine deoxyribonucleotides <i>de novo</i> biosynthesis II
ribo	Ara+2	PWY-7221	0.2705529732563149	random	72	guanosine ribonucleotides <i>de novo</i> biosynthesis
ribo	Ara+2	PWY-7222	0.5162648183305447	random	72	guanosine deoxyribonucleotides <i>de novo</i> biosynthesis II
ribo	Ara+2	PWY-7242	0.1841315449051591	random	72	D-fructuronate degradation
ribo	Ara+2	PWY-7247	0.15627833177880113	random	72	&beta;-D-glucuronide and D-glucuronate degradation
ribo	Ara+2	PWY-7315	0.39123926171755014	random	72	dTDP-<i>N</i>-acetylthomosamine biosynthesis
ribo	Ara+2	PWY-7335	0.2651918424167683	random	72	UDP-<i>N</i>-acetyl-&alpha;-D-mannosaminouronate biosynthesis
ribo	Ara+2	PWY-7343	0.11457115412273212	random	72	UDP-glucose biosynthesis
ribo	Ara+2	PWY-7344	0.03871141410001198	random	72	UDP-D-galactose biosynthesis
ribo	Ara+2	PWY-7346	0.6731501632586536	random	72	UDP-&alpha;-D-glucuronate biosynthesis (from UDP-glucose)
ribo	Ara+2	PWY-7446	0.2722377883037346	random	72	sulfoglycolysis
ribo	Ara+2	PWY-901	0.41153499952295974	random	72	methylglyoxal degradation II
ribo	Ara+2	PWY0-1021	3	random	72	alanine biosynthesis III
ribo	Ara+2	PWY0-1061	2.8535424498018953	random	72	superpathway of alanine biosynthesis
ribo	Ara+2	PWY0-1182	4.45096342551382	random	72	trehalose degradation II (trehalase)
ribo	Ara+2	PWY0-1221	2.1598434703367615	random	72	putrescine degradation II
ribo	Ara+2	PWY0-1241	0.7518175884437411	random	72	ADP-L-<i>glycero</i>-&beta;-D-<i>manno</i>-heptose biosynthesis
ribo	Ara+2	PWY0-1261	1.5610536315887624	random	72	anhydromuropeptides recycling
ribo	Ara+2	PWY0-1264	0.44573493500104444	random	72	biotin-carboxyl carrier protein assembly
ribo	Ara+2	PWY0-1275	2.6156488802114106	random	72	lipoate biosynthesis and incorporation II
ribo	Ara+2	PWY0-1277	0.6182135423771722	random	72	3-phenylpropionate and 3-(3-hydroxyphenyl)propionate degradation
ribo	Ara+2	PWY0-1280	0.13236970894780128	random	72	ethylene glycol degradation
ribo	Ara+2	PWY0-1295	0.7825834027478574	random	72	pyrimidine ribonucleosides degradation
ribo	Ara+2	PWY0-1296	0.26461170339798423	random	72	purine ribonucleosides degradation
ribo	Ara+2	PWY0-1297	0.2888069888319136	random	72	superpathway of purine deoxyribonucleosides degradation
ribo	Ara+2	PWY0-1298	0.5256086322523581	random	72	superpathway of pyrimidine deoxyribonucleosides degradation
ribo	Ara+2	PWY0-1299	0.4362187175448428	random	72	arginine dependent acid resistance
ribo	Ara+2	PWY0-1300	0.6373231820221478	random	72	2-<I>O</I>-&alpha;-mannosyl-D-glycerate degradation
ribo	Ara+2	PWY0-1301	0.3343349229694078	random	72	melibiose degradation
ribo	Ara+2	PWY0-1303	0.9009016699916134	random	72	aminopropylcadaverine biosynthesis
ribo	Ara+2	PWY0-1305	0.1932977024481239	random	72	glutamate dependent acid resistance
ribo	Ara+2	PWY0-1306	0.025954723028915286	random	72	L-galactonate degradation
ribo	Ara+2	PWY0-1309	0.1943614950176759	random	72	chitobiose degradation
ribo	Ara+2	PWY0-1312	0.7001489174794607	random	72	acetate formation from acetyl-CoA I
ribo	Ara+2	PWY0-1313	1.0322319433823777	random	72	acetate conversion to acetyl-CoA
ribo	Ara+2	PWY0-1314	3	random	72	fructose degradation
ribo	Ara+2	PWY0-1315	0.12566471511570665	random	72	L-lactaldehyde degradation (anaerobic)
ribo	Ara+2	PWY0-1317	0.18052702074080462	random	72	L-lactaldehyde degradation (aerobic)
ribo	Ara+2	PWY0-1319	0.22697250989019585	random	72	CDP-diacylglycerol biosynthesis II
ribo	Ara+2	PWY0-1324	0.09838422083702007	random	72	<i>N</i>-acetylneuraminate and <i>N</i>-acetylmannosamine degradation
ribo	Ara+2	PWY0-1325	0.6940280774734259	random	72	superpathway of asparagine biosynthesis
ribo	Ara+2	PWY0-1329	0.19678624669414999	random	72	succinate to cytochrome <i>bo</i> oxidase electron transfer
ribo	Ara+2	PWY0-1336	1.081200685836115	random	72	NADH to fumarate electron transfer
ribo	Ara+2	PWY0-1337	0.6125767070091614	random	72	oleate &beta;-oxidation
ribo	Ara+2	PWY0-1338	2.927449814900615	random	72	polymyxin resistance
ribo	Ara+2	PWY0-1347	0.1381400327273691	random	72	NADH to trimethylamine <i>N</i>-oxide electron transfer
ribo	Ara+2	PWY0-1348	2.8122014357231073	random	72	NADH to dimethyl sulfoxide electron transfer
ribo	Ara+2	PWY0-1353	0.19678624669414999	random	72	succinate to cytochrome <i>bd</i> oxidase electron transfer
ribo	Ara+2	PWY0-1355	0.1381400327273691	random	72	formate to trimethylamine <i>N</i>-oxide electron transfer
ribo	Ara+2	PWY0-1356	2.8122014357231073	random	72	formate to dimethyl sulfoxide electron transfer
ribo	Ara+2	PWY0-1415	1.2346483198831388	random	72	superpathway of heme biosynthesis from uroporphyrinogen-III
ribo	Ara+2	PWY0-1433	0.13085101058862453	random	72	tetrahydromonapterin biosynthesis
ribo	Ara+2	PWY0-1465	0.8937842710778118	random	72	D-malate degradation
ribo	Ara+2	PWY0-1466	6.2813986005186075	random	72	trehalose degradation VI (periplasmic)
ribo	Ara+2	PWY0-1471	0.27237455356199897	random	72	uracil degradation III
ribo	Ara+2	PWY0-1477	0.19892528730382353	random	72	ethanolamine utilization
ribo	Ara+2	PWY0-1479	0.438962725792709	random	72	tRNA processing
ribo	Ara+2	PWY0-1507	0.6289242356381755	random	72	biotin biosynthesis from 8-amino-7-oxononanoate I
ribo	Ara+2	PWY0-1517	0.7361471471119289	random	72	sedoheptulose bisphosphate bypass
ribo	Ara+2	PWY0-1527	0.8144317483069184	random	72	curcumin degradation
ribo	Ara+2	PWY0-1534	0.7443284969627251	random	72	hydrogen sulfide biosynthesis I
ribo	Ara+2	PWY0-1535	0.066523689949807	random	72	D-serine degradation
ribo	Ara+2	PWY0-1544	0.13179033442887367	random	72	proline to cytochrome <i>bo</i> oxidase electron transfer
ribo	Ara+2	PWY0-1545	0.5668394027608593	random	72	cardiolipin biosynthesis III
ribo	Ara+2	PWY0-162	0.5547243615327011	random	72	superpathway of pyrimidine ribonucleotides <i>de novo</i> biosynthesis
ribo	Ara+2	PWY0-163	0.4546543478720832	random	72	salvage pathways of pyrimidine ribonucleotides
ribo	Ara+2	PWY0-166	0.6255471106376893	random	72	superpathway of pyrimidine deoxyribonucleotides <i>de novo</i> biosynthesis (E. coli)
ribo	Ara+2	PWY0-181	0.5880230374228783	random	72	salvage pathways of pyrimidine deoxyribonucleotides
ribo	Ara+2	PWY0-301	2.7948214852905933	random	72	L-ascorbate degradation I (bacterial, anaerobic)
ribo	Ara+2	PWY0-381	0.582510461890149	random	72	glycerol and glycerophosphodiester degradation
ribo	Ara+2	PWY0-41	1.3627062783661958	random	72	allantoin degradation IV (anaerobic)
ribo	Ara+2	PWY0-42	0.5942124537591839	random	72	2-methylcitrate cycle I
ribo	Ara+2	PWY0-43	3.2295178654075882	random	72	conversion of succinate to propionate
ribo	Ara+2	PWY0-44	1.7488119160930011	random	72	D-allose degradation
ribo	Ara+2	PWY0-461	1.239876765449135	random	72	lysine degradation I
ribo	Ara+2	PWY0-501	2.6403336697949946	random	72	lipoate biosynthesis and incorporation I
ribo	Ara+2	PWY0-521	1.6999633283278226	random	72	fructoselysine and psicoselysine degradation
ribo	Ara+2	PWY0-522	0.07682332333827813	random	72	lipoate salvage I
ribo	Ara+2	PWY0-541	4.858321393831302	random	72	cyclopropane fatty acid (CFA) biosynthesis
ribo	Ara+2	PWY0-661	0.24173833860057906	random	72	PRPP biosynthesis II
ribo	Ara+2	PWY0-662	0.6626868342886265	random	72	PRPP biosynthesis I
ribo	Ara+2	PWY0-781	0.5972558575517518	random	72	aspartate superpathway
ribo	Ara+2	PWY0-823	0.32283400151766906	random	72	arginine degradation III (arginine decarboxylase/agmatinase pathway)
ribo	Ara+2	PWY0-845	1.3088545066305797	random	72	superpathway of pyridoxal 5'-phosphate biosynthesis and salvage
ribo	Ara+2	PWY0-862	1.8523031043754603	random	72	<i>cis</i>-dodecenoyl biosynthesis
ribo	Ara+2	PWY0-881	1.5086254210169272	random	72	superpathway of fatty acid biosynthesis I (E. coli)
ribo	Ara+2	PWY0-901	0.33738459242287994	random	72	selenocysteine biosynthesis I (bacteria)
ribo	Ara+2	PWY0-981	0.3258794201795902	random	72	taurine degradation IV
ribo	Ara+2	PWY3O-4106	0.18825926904904905	random	72	NAD salvage pathway III
ribo	Ara+2	PWYCQD-2	0.6109850257886217	random	72	dTDP-<i>N</i>-acetylviosamine biosynthesis
ribo	Ara+2	PWYCQD-3	3.056971348508513	random	72	N-acetyl-galactosamine degradation
ribo	Ara+2	PWYCQD-4	3	random	72	galactosamine degradation
ribo	Ara+2	PYRIDNUCSAL-PWY	0.46780896759729856	random	72	NAD salvage pathway I
ribo	Ara+2	PYRIDNUCSYN-PWY	0.43633180749726	random	72	NAD biosynthesis I (from aspartate)
ribo	Ara+2	PYRIDOXSYN-PWY	1.6798926165431016	random	72	pyridoxal 5'-phosphate biosynthesis I
ribo	Ara+2	PYRUVDEHYD-PWY	0.4270428070631446	random	72	pyruvate decarboxylation to acetyl CoA
ribo	Ara+2	PYRUVOX-PWY	0.21423246358747147	random	72	pyruvate oxidation pathway
ribo	Ara+2	RHAMCAT-PWY	0.15942152339650376	random	72	L-rhamnose degradation I
ribo	Ara+2	RIBOKIN-PWY	1.7708470026926295	random	72	ribose degradation
ribo	Ara+2	RIBOSYN2-PWY	2.7599671849459293	random	72	flavin biosynthesis I (bacteria and plants)
ribo	Ara+2	SALVADEHYPOX-PWY	2.133451592729843	random	72	adenosine nucleotides degradation II
ribo	Ara+2	SALVPURINE2-PWY	3.6823840488744644	random	72	xanthine and xanthosine salvage
ribo	Ara+2	SAM-PWY	0.5551594246422589	random	72	S-adenosyl-L-methionine biosynthesis
ribo	Ara+2	SER-GLYSYN-PWY	2.018694654616063	random	72	superpathway of serine and glycine biosynthesis I
ribo	Ara+2	SERDEG-PWY	7.076250021307085	random	72	L-serine degradation
ribo	Ara+2	SERSYN-PWY	2.3284542847499825	random	72	serine biosynthesis
ribo	Ara+2	SO4ASSIM-PWY	3.1064755377137354	random	72	sulfate reduction I (assimilatory)
ribo	Ara+2	SORBDEG-PWY	0.3294970456080642	random	72	D-sorbitol degradation II
ribo	Ara+2	SULFATE-CYS-PWY	2.4704051690629125	random	72	superpathway of sulfate assimilation and cysteine biosynthesis
ribo	Ara+2	TCA	0.498216985335357	random	72	TCA cycle I (prokaryotic)
ribo	Ara+2	TCA-GLYOX-BYPASS	0.4751283811370577	random	72	superpathway of glyoxylate bypass and TCA
ribo	Ara+2	THIOREDOX-PWY	0.23242115782613962	random	72	thioredoxin pathway
ribo	Ara+2	THISYN-PWY	1.585527627652793	random	72	superpathway of thiamin diphosphate biosynthesis I
ribo	Ara+2	THRDLCTCAT-PWY	0.3715942739320441	random	72	threonine degradation III (to methylglyoxal)
ribo	Ara+2	THREOCAT-PWY	2.071817926675739	random	72	superpathway of threonine metabolism
ribo	Ara+2	THREONINE-DEG2-PWY	0.37066717370072755	random	72	threonine degradation II
ribo	Ara+2	THRESYN-PWY	0.7516924518954919	random	72	threonine biosynthesis
ribo	Ara+2	TREDEGLOW-PWY	0.25796935055222525	random	72	trehalose degradation I (low osmolarity)
ribo	Ara+2	TRESYN-PWY	0.5735279666736398	random	72	trehalose biosynthesis I
ribo	Ara+2	TRNA-CHARGING-PWY	0.8576416075281595	random	72	tRNA charging
ribo	Ara+2	TRPSYN-PWY	0.6430529135811153	random	72	tryptophan biosynthesis
ribo	Ara+2	TRYPDEG-PWY	0.6533775350364397	random	72	tryptophan degradation II (via pyruvate)
ribo	Ara+2	TYRSYN	0.6834247723365552	random	72	tyrosine biosynthesis I
ribo	Ara+2	UBISYN-PWY	0.26993060244759454	random	72	superpathway of ubiquinol-8 biosynthesis (prokaryotic)
ribo	Ara+2	UDPNAGSYN-PWY	1.3684096604087912	random	72	UDP-<i>N</i>-acetyl-D-glucosamine biosynthesis I
ribo	Ara+2	VALSYN-PWY	0.4246633550631633	random	72	valine biosynthesis
ribo	Ara+2	XYLCAT-PWY	0.6240176892014587	random	72	xylose degradation I
ribo	Ara+3	1CMET2-PWY	1.4470707281621527	random	72	formylTHF biosynthesis
ribo	Ara+3	2PHENDEG-PWY	0.38056491707467344	random	72	phenylethylamine degradation I
ribo	Ara+3	3-HYDROXYPHENYLACETATE-DEGRADATION-PWY	0.3249831157534967	random	72	4-hydroxyphenylacetate degradation
ribo	Ara+3	4AMINOBUTMETAB-PWY	1.821674877389063	random	72	superpathway of 4-aminobutyrate degradation
ribo	Ara+3	ACETATEUTIL-PWY	0.4100704990071693	random	72	superpathway of acetate utilization and formation
ribo	Ara+3	ACETOACETATE-DEG-PWY	0.7053559635449312	random	72	acetoacetate degradation (to acetyl CoA)
ribo	Ara+3	ALADEG-PWY	0.8326347832125099	random	72	alanine degradation I
ribo	Ara+3	ALANINE-SYN2-PWY	0.962135512040095	random	72	alanine biosynthesis II
ribo	Ara+3	ALANINE-VALINESYN-PWY	0.9107039369251948	random	72	alanine biosynthesis I
ribo	Ara+3	ALL-CHORISMATE-PWY	0.6286278184752859	random	72	superpathway of chorismate metabolism
ribo	Ara+3	AMMASSIM-PWY	0.9543030245553202	random	72	ammonia assimilation cycle III
ribo	Ara+3	ANARESP1-PWY	0.7162706783212057	random	72	respiration (anaerobic)
ribo	Ara+3	ARABCAT-PWY	0.26481615965321026	random	72	L-arabinose degradation I
ribo	Ara+3	ARG+POLYAMINE-SYN	1.7425316141469775	random	72	superpathway of arginine and polyamine biosynthesis
ribo	Ara+3	ARGDEG-PWY	1.6187663045040912	random	72	superpathway of arginine, putrescine, and 4-aminobutyrate degradation
ribo	Ara+3	ARGSYN-PWY	1.1764134399943733	random	72	arginine biosynthesis I (via L-ornithine)
ribo	Ara+3	ARO-PWY	0.6280660422141392	random	72	chorismate biosynthesis I
ribo	Ara+3	ASPARAGINE-BIOSYNTHESIS	0.37187200656386926	random	72	asparagine biosynthesis I
ribo	Ara+3	ASPARAGINE-DEG1-PWY	0.570361804380012	random	72	asparagine degradation I
ribo	Ara+3	ASPARAGINESYN-PWY	0.37187200656386926	random	72	asparagine biosynthesis II
ribo	Ara+3	ASPARTATESYN-PWY	0.635723737163103	random	72	aspartate biosynthesis
ribo	Ara+3	ASPASN-PWY	0.48533711272794805	random	72	superpathway of aspartate and asparagine biosynthesis; interconversion of aspartate and asparagine
ribo	Ara+3	AST-PWY	1.6040584403689961	random	72	arginine degradation II (AST pathway)
ribo	Ara+3	BETSYN-PWY	1.0273638679763815	random	72	glycine betaine biosynthesis I (Gram-negative bacteria)
ribo	Ara+3	BGALACT-PWY	0.3077883455406832	random	72	lactose degradation III
ribo	Ara+3	BIOTIN-BIOSYNTHESIS-PWY	0.8935769322636058	random	72	biotin biosynthesis I
ribo	Ara+3	BRANCHED-CHAIN-AA-SYN-PWY	1.7832135720712243	random	72	superpathway of leucine, valine, and isoleucine biosynthesis
ribo	Ara+3	BSUBPOLYAMSYN-PWY	0.3351389822789523	random	72	spermidine biosynthesis I
ribo	Ara+3	COA-PWY	0.22898711616859602	random	72	coenzyme A biosynthesis
ribo	Ara+3	COBALSYN-PWY	0.5080846583179057	random	72	adenosylcobalamin salvage from cobinamide I
ribo	Ara+3	COLANSYN-PWY	1.1088618378013915	random	72	colanic acid building blocks biosynthesis
ribo	Ara+3	COMPLETE-ARO-PWY	0.4688808434966081	random	72	superpathway of phenylalanine, tyrosine, and tryptophan biosynthesis
ribo	Ara+3	CYANCAT-PWY	0.24663961170214987	random	72	cyanate degradation
ribo	Ara+3	CYSTSYN-PWY	0.32809169526789317	random	72	cysteine biosynthesis I
ribo	Ara+3	DAPLYSINESYN-PWY	0.7151624477541716	random	72	lysine biosynthesis I
ribo	Ara+3	DARABCAT-PWY	0.2744557930072013	random	72	D-arabinose degradation II
ribo	Ara+3	DENOVOPURINE2-PWY	0.7553710478746233	random	72	superpathway of purine nucleotides <i>de novo</i> biosynthesis II
ribo	Ara+3	DETOX1-PWY	0.8540293021436813	random	72	superoxide radicals degradation
ribo	Ara+3	DTDPRHAMSYN-PWY	2.1725429507282277	random	72	dTDP-L-rhamnose biosynthesis I
ribo	Ara+3	ECASYN-PWY	1.058808281080625	random	72	enterobacterial common antigen biosynthesis
ribo	Ara+3	ENTNER-DOUDOROFF-PWY	0.5906108954140565	random	72	Entner-Doudoroff pathway I
ribo	Ara+3	ETOH-ACETYLCOA-ANA-PWY	0.993793572021153	random	72	ethanol degradation I
ribo	Ara+3	FAO-PWY	1.9672357182409814	random	72	fatty acid &beta;-oxidation I
ribo	Ara+3	FASYN-ELONG-PWY	0.5521365517181256	random	72	fatty acid elongation -- saturated
ribo	Ara+3	FASYN-INITIAL-PWY	0.43369161854910365	random	72	superpathway of fatty acid biosynthesis initiation (E. coli)
ribo	Ara+3	FERMENTATION-PWY	0.7619121887657229	random	72	mixed acid fermentation
ribo	Ara+3	FUC-RHAMCAT-PWY	1.3473637714656135	random	72	superpathway of fucose and rhamnose degradation
ribo	Ara+3	FUCCAT-PWY	0.2223127817498746	random	72	fucose degradation
ribo	Ara+3	GALACT-GLUCUROCAT-PWY	0.523742352928577	random	72	superpathway of hexuronide and hexuronate degradation
ribo	Ara+3	GALACTARDEG-PWY	0.7987267099272299	random	72	D-galactarate degradation I
ribo	Ara+3	GALACTCAT-PWY	1.7900656480888508	random	72	D-galactonate degradation
ribo	Ara+3	GALACTITOLCAT-PWY	0.39828619864844705	random	72	galactitol degradation
ribo	Ara+3	GALACTMETAB-PWY	0.9357039185593036	random	72	galactose degradation I (Leloir pathway)
ribo	Ara+3	GALACTUROCAT-PWY	0.528008693163564	random	72	D-galacturonate degradation I
ribo	Ara+3	GLCMANNANAUT-PWY	0.3449374983950925	random	72	superpathway of <i>N</i>-acetylglucosamine, <i>N</i>-acetylmannosamine and <i>N</i>-acetylneuraminate degradation
ribo	Ara+3	GLNSYN-PWY	0.9485577159387583	random	72	glutamine biosynthesis I
ribo	Ara+3	GLUAMCAT-PWY	0.37148996032417425	random	72	<i>N</i>-acetylglucosamine degradation I
ribo	Ara+3	GLUCARDEG-PWY	0.7831438374894241	random	72	<i>D</i>-glucarate degradation I
ribo	Ara+3	GLUCARGALACTSUPER-PWY	0.7144094454247183	random	72	superpathway of D-glucarate and D-galactarate degradation
ribo	Ara+3	GLUCONEO-PWY	1.024864521509444	random	72	gluconeogenesis I
ribo	Ara+3	GLUCONSUPER-PWY	0.11802747402876239	random	72	D-gluconate degradation
ribo	Ara+3	GLUCOSE1PMETAB-PWY	1.5031053267878505	random	72	glucose and glucose-1-phosphate degradation
ribo	Ara+3	GLUCUROCAT-PWY	0.48449830146363637	random	72	superpathway of &beta;-D-glucuronide and D-glucuronate degradation
ribo	Ara+3	GLUT-REDOX-PWY	0.05945867040649144	random	72	glutathione redox reactions II
ribo	Ara+3	GLUTAMINDEG-PWY	0.9600139503590093	random	72	glutamine degradation I
ribo	Ara+3	GLUTAMINEFUM-PWY	0.9600139503590093	random	72	glutamine degradation II
ribo	Ara+3	GLUTATHIONESYN-PWY	0.1929819875396483	random	72	glutathione biosynthesis
ribo	Ara+3	GLUTDEG-PWY	0.4891866079539291	random	72	glutamate degradation II
ribo	Ara+3	GLUTORN-PWY	1.564988682547074	random	72	ornithine biosynthesis
ribo	Ara+3	GLUTSYN-PWY	0.9600139503590093	random	72	glutamate biosynthesis I
ribo	Ara+3	GLUTSYNIII-PWY	0.9600139503590093	random	72	glutamate biosynthesis III
ribo	Ara+3	GLYCEROLMETAB-PWY	1.0437087893245303	random	72	glycerol degradation V
ribo	Ara+3	GLYCLEAV-PWY	0.38036747348021316	random	72	glycine cleavage
ribo	Ara+3	GLYCOCAT-PWY	0.2698352474069305	random	72	glycogen degradation I
ribo	Ara+3	GLYCOGENSYNTH-PWY	0.09989513228203462	random	72	glycogen biosynthesis I (from ADP-D-Glucose)
ribo	Ara+3	GLYCOL-GLYOXDEG-PWY	1.8555084611685422	random	72	superpathway of glycol metabolism and degradation
ribo	Ara+3	GLYCOLATEMET-PWY	1.6884972920419399	random	72	glycolate and glyoxylate degradation I
ribo	Ara+3	GLYCOLYSIS	1.0092397917942266	random	72	glycolysis I (from glucose-6P)
ribo	Ara+3	GLYCOLYSIS-E-D	0.912368208163624	random	72	superpathway of glycolysis and Entner-Doudoroff
ribo	Ara+3	GLYCOLYSIS-TCA-GLYOX-BYPASS	1.0695240198748537	random	72	superpathway of glycolysis, pyruvate dehydrogenase, TCA, and glyoxylate bypass
ribo	Ara+3	GLYOXDEG-PWY	3.2150568005012854	random	72	glycolate and glyoxylate degradation II
ribo	Ara+3	GLYOXYLATE-BYPASS	1.5188580759771504	random	72	glyoxylate cycle
ribo	Ara+3	GLYSYN-PWY	0.4277802772626429	random	72	glycine biosynthesis I
ribo	Ara+3	HCAMHPDEG-PWY	0.5631921327524602	random	72	3-phenylpropanoate and 3-(3-hydroxyphenyl)propanoate degradation to 2-oxopent-4-enoate
ribo	Ara+3	HEME-BIOSYNTHESIS-II	1.5358976302761436	random	72	heme biosynthesis from uroporphyrinogen-III I (aerobic)
ribo	Ara+3	HEMESYN2-PWY	1.842258173497607	random	72	heme biosynthesis from uroporphyrinogen-III II (anaerobic)
ribo	Ara+3	HEXITOLDEGSUPER-PWY	0.9387082563800467	random	72	superpathway of hexitol degradation (bacteria)
ribo	Ara+3	HISTSYN-PWY	1.2548001960519284	random	72	histidine biosynthesis
ribo	Ara+3	HOMOSER-METSYN-PWY	1.4633658700653966	random	72	methionine biosynthesis I
ribo	Ara+3	HOMOSER-THRESYN-PWY	0.11970774082807985	random	72	threonine biosynthesis from homoserine
ribo	Ara+3	HOMOSERSYN-PWY	0.4528263551855631	random	72	homoserine biosynthesis
ribo	Ara+3	IDNCAT-PWY	0.18202722025748222	random	72	L-idonate degradation
ribo	Ara+3	ILEUSYN-PWY	2.0450139174603046	random	72	isoleucine biosynthesis I (from threonine)
ribo	Ara+3	KDO-LIPASYN-PWY	0.13233708259586766	random	72	(KDO)<sub>2</sub>-lipid A biosynthesis I
ribo	Ara+3	KDO-NAGLIPASYN-PWY	1.459659942548819	random	72	superpathway of (KDO)<SUB>2</SUB>-lipid A biosynthesis
ribo	Ara+3	KDOSYN-PWY	0.12450771309887489	random	72	KDO transfer to lipid IV<sub>A</sub> I
ribo	Ara+3	KETOGLUCONMET-PWY	0.41825671207579157	random	72	ketogluconate metabolism
ribo	Ara+3	LCYSDEG-PWY	0.9832080647616676	random	72	L-cysteine degradation II
ribo	Ara+3	LEUSYN-PWY	0.7852541207090442	random	72	leucine biosynthesis
ribo	Ara+3	LIPA-CORESYN-PWY	1.253249662699318	random	72	Lipid A-core biosynthesis
ribo	Ara+3	LPSSYN-PWY	1.250799634259556	random	72	superpathway of lipopolysaccharide biosynthesis
ribo	Ara+3	LYXMET-PWY	1.5479360146511227	random	72	L-lyxose degradation
ribo	Ara+3	MALATE-ASPARTATE-SHUTTLE-PWY	1.0473229507580029	random	72	aspartate degradation II
ribo	Ara+3	MANNCAT-PWY	3	random	72	D-mannose degradation
ribo	Ara+3	MANNIDEG-PWY	0.3295119104761853	random	72	mannitol degradation I
ribo	Ara+3	MENAQUINONESYN-PWY	0.2468384721092684	random	72	menaquinol-8 biosynthesis
ribo	Ara+3	MET-SAM-PWY	1.5026773687955628	random	72	superpathway of <i>S</i>-adenosyl-L-methionine biosynthesis
ribo	Ara+3	METHGLYUT-PWY	0.7925260234671306	random	72	superpathway of methylglyoxal degradation
ribo	Ara+3	METSYN-PWY	1.1896613736801958	random	72	homoserine and methionine biosynthesis
ribo	Ara+3	NADPHOS-DEPHOS-PWY	0.4409570428449959	random	72	NAD phosphorylation and dephosphorylation I
ribo	Ara+3	NAGLIPASYN-PWY	1.3343138533554215	random	72	lipid IV<sub>A</sub> biosynthesis
ribo	Ara+3	NONMEVIPP-PWY	1.4421208693535412	random	72	methylerythritol phosphate pathway
ribo	Ara+3	NONOXIPENT-PWY	2.8048744764414892	random	72	pentose phosphate pathway (non-oxidative branch)
ribo	Ara+3	OANTIGEN-PWY-1	1.332968288816577	random	72	<i>O</i>-antigen building blocks biosynthesis (<i>E. coli</i>)
ribo	Ara+3	ORNARGDEG-PWY	1.593391510826712	random	72	superpathway of arginine and ornithine degradation
ribo	Ara+3	ORNDEG-PWY	1.701365960229129	random	72	superpathway of ornithine degradation
ribo	Ara+3	OXIDATIVEPENT-PWY	0.3813820382702361	random	72	pentose phosphate pathway (oxidative branch) I
ribo	Ara+3	P2-PWY	1.1969902078793224	random	72	citrate lyase activation
ribo	Ara+3	P4-PWY	0.9390091872868132	random	72	superpathway of lysine, threonine and methionine biosynthesis I
ribo	Ara+3	PANTO-PWY	0.8065160406445939	random	72	phosphopantothenate biosynthesis I
ribo	Ara+3	PANTOSYN-PWY	0.5928335445925114	random	72	pantothenate and coenzyme A biosynthesis I
ribo	Ara+3	PENTOSE-P-PWY	2.229713011810883	random	72	pentose phosphate pathway
ribo	Ara+3	PEPTIDOGLYCANSYN-PWY	1.528785956149667	random	72	peptidoglycan biosynthesis I (<I>meso</I>-diaminopimelate containing)
ribo	Ara+3	PHESYN	0.21592263014870616	random	72	phenylalanine biosynthesis I
ribo	Ara+3	PHOSLIPSYN-PWY	1.614157792698806	random	72	phospholipid biosynthesis I
ribo	Ara+3	PLPSAL-PWY	0.2587376969479406	random	72	pyridoxal 5'-phosphate salvage I
ribo	Ara+3	POLYAMSYN-PWY	2.3484288775807296	random	72	superpathway of polyamine biosynthesis I
ribo	Ara+3	POLYISOPRENSYN-PWY	0.6200343054794476	random	72	polyisoprenoid biosynthesis (<i>E. coli</i>)
ribo	Ara+3	PPGPPMET-PWY	0.3990696248786681	random	72	ppGpp biosynthesis
ribo	Ara+3	PROSYN-PWY	0.3586765071893345	random	72	proline biosynthesis I
ribo	Ara+3	PRPP-PWY	0.8410188214973064	random	72	superpathway of histidine, purine, and pyrimidine biosynthesis
ribo	Ara+3	PUTDEG-PWY	2.123072844217132	random	72	putrescine degradation I
ribo	Ara+3	PWY-1269	1.5468361478892856	random	72	CMP-KDO biosynthesis I
ribo	Ara+3	PWY-1801	0.2351965192458853	random	72	formaldehyde oxidation II (glutathione-dependent)
ribo	Ara+3	PWY-2161	0.5450546918166198	random	72	folate polyglutamylation
ribo	Ara+3	PWY-40	0.35265924784380226	random	72	putrescine biosynthesis I
ribo	Ara+3	PWY-4121	0.3759925726929408	random	72	glutathionylspermidine biosynthesis
ribo	Ara+3	PWY-4261	0.7298944353501616	random	72	glycerol degradation I
ribo	Ara+3	PWY-4381	0.521730164306062	random	72	fatty acid biosynthesis initiation I
ribo	Ara+3	PWY-46	1.2815265298539207	random	72	putrescine biosynthesis III
ribo	Ara+3	PWY-4621	0.39520316217782203	random	72	arsenate detoxification II (glutaredoxin)
ribo	Ara+3	PWY-5084	0.8794364116533191	random	72	2-oxoglutarate decarboxylation to succinyl-CoA
ribo	Ara+3	PWY-5123	0.7629474158371747	random	72	<i>trans, trans</i>-farnesyl diphosphate biosynthesis
ribo	Ara+3	PWY-5148	3.1951389557691567	random	72	acyl-CoA hydrolysis
ribo	Ara+3	PWY-5162	0.4930628229957607	random	72	2-oxopentenoate degradation
ribo	Ara+3	PWY-5188	1.8257625269224147	random	72	tetrapyrrole biosynthesis I (from glutamate)
ribo	Ara+3	PWY-5194	0.18760186223544384	random	72	siroheme biosynthesis
ribo	Ara+3	PWY-5340	0.7724692703213798	random	72	sulfate activation for sulfonation
ribo	Ara+3	PWY-5350	1.1857557012442108	random	72	thiosulfate disproportionation III (rhodanese)
ribo	Ara+3	PWY-5386	0.27536602680080935	random	72	methylglyoxal degradation I
ribo	Ara+3	PWY-5436	0.5571175791208096	random	72	threonine degradation IV
ribo	Ara+3	PWY-5437	0.6643361059686841	random	72	threonine degradation I
ribo	Ara+3	PWY-5453	1.0428138106780156	random	72	methylglyoxal degradation III
ribo	Ara+3	PWY-5480	0.993793572021153	random	72	pyruvate fermentation to ethanol I
ribo	Ara+3	PWY-5484	1.0535183072314342	random	72	glycolysis II (from fructose-6P)
ribo	Ara+3	PWY-5485	0.4720478952001983	random	72	pyruvate fermentation to acetate IV
ribo	Ara+3	PWY-5659	1.6325885163966696	random	72	GDP-mannose biosynthesis
ribo	Ara+3	PWY-5667	1.52541719421173	random	72	CDP-diacylglycerol biosynthesis I
ribo	Ara+3	PWY-5668	1.8438366642160806	random	72	cardiolipin biosynthesis I
ribo	Ara+3	PWY-5669	0.234512910857307	random	72	phosphatidylethanolamine biosynthesis I
ribo	Ara+3	PWY-5686	0.6660453032850033	random	72	UMP biosynthesis
ribo	Ara+3	PWY-5698	0.3356754985513314	random	72	allantoin degradation to ureidoglycolate II (ammonia producing)
ribo	Ara+3	PWY-5705	0.45166309683466555	random	72	allantoin degradation to glyoxylate III
ribo	Ara+3	PWY-5755	0.4869624568201551	random	72	4-hydroxybenzoate biosynthesis II (bacteria and fungi)
ribo	Ara+3	PWY-5783	0.17957357266669408	random	72	octaprenyl diphosphate biosynthesis
ribo	Ara+3	PWY-5785	0.37907750376243093	random	72	di-<i>trans</i>,poly-<i>cis</i>-undecaprenyl phosphate biosynthesis
ribo	Ara+3	PWY-5837	0.42924744801810977	random	72	1,4-dihydroxy-2-naphthoate biosynthesis I
ribo	Ara+3	PWY-5838	0.3835377980885315	random	72	superpathway of menaquinol-8 biosynthesis I
ribo	Ara+3	PWY-5852	0.29675398043169354	random	72	demethylmenaquinol-8 biosynthesis I
ribo	Ara+3	PWY-5901	0.32229438351263384	random	72	2,3-dihydroxybenzoate biosynthesis
ribo	Ara+3	PWY-5964	2.0730132180735916	random	72	guanylyl molybdenum cofactor biosynthesis
ribo	Ara+3	PWY-5965	0.44440313564269973	random	72	fatty acid biosynthesis initiation III
ribo	Ara+3	PWY-5966	0.3761144129199909	random	72	fatty acid biosynthesis initiation II
ribo	Ara+3	PWY-5971	0.6026058484212076	random	72	palmitate biosynthesis II (bacteria and plants)
ribo	Ara+3	PWY-5973	0.5368317000443156	random	72	<i>cis</i>-vaccenate biosynthesis
ribo	Ara+3	PWY-5989	0.6215710768772292	random	72	stearate biosynthesis II (bacteria and plants)
ribo	Ara+3	PWY-6012	0.11600451732303632	random	72	acyl carrier protein metabolism I
ribo	Ara+3	PWY-6019	0.24483845643175298	random	72	pseudouridine degradation
ribo	Ara+3	PWY-6028	1.1916690276951396	random	72	acetoin degradation
ribo	Ara+3	PWY-6121	0.38649617006977954	random	72	5-aminoimidazole ribonucleotide biosynthesis I
ribo	Ara+3	PWY-6122	0.26402724368614705	random	72	5-aminoimidazole ribonucleotide biosynthesis II
ribo	Ara+3	PWY-6123	1.169778634105918	random	72	inosine-5'-phosphate biosynthesis I
ribo	Ara+3	PWY-6125	0.8037746488452602	random	72	superpathway of guanosine nucleotides <i>de novo</i> biosynthesis II
ribo	Ara+3	PWY-6126	0.3978418900284807	random	72	superpathway of adenosine nucleotides <i>de novo</i> biosynthesis II
ribo	Ara+3	PWY-6147	0.3412499589229742	random	72	6-hydroxymethyl-dihydropterin diphosphate biosynthesis I
ribo	Ara+3	PWY-6151	1.5326086754493649	random	72	<i>S</i>-adenosyl-L-methionine cycle I
ribo	Ara+3	PWY-6153	0.4153446032519102	random	72	autoinducer AI-2 biosynthesis I
ribo	Ara+3	PWY-6163	0.6629243219762616	random	72	chorismate biosynthesis from 3-dehydroquinate
ribo	Ara+3	PWY-6164	0.5310015962025438	random	72	3-dehydroquinate biosynthesis I
ribo	Ara+3	PWY-6268	0.015807384544606486	random	72	adenosylcobalamin salvage from cobalamin
ribo	Ara+3	PWY-6277	0.3558402730281425	random	72	superpathway of 5-aminoimidazole ribonucleotide biosynthesis
ribo	Ara+3	PWY-6282	0.34973921058223834	random	72	palmitoleate biosynthesis I
ribo	Ara+3	PWY-6284	0.4225217971890403	random	72	superpathway of unsaturated fatty acids biosynthesis (<i>E. coli</i>)
ribo	Ara+3	PWY-6387	1.7003239108841406	random	72	UDP-<i>N</i>-acetylmuramoyl-pentapeptide biosynthesis I (<i>meso</i>-DAP-containing)
ribo	Ara+3	PWY-6476	0.060849402751556335	random	72	cytidylyl molybdenum cofactor biosynthesis
ribo	Ara+3	PWY-6519	0.42953544241462327	random	72	8-amino-7-oxononanoate biosynthesis I
ribo	Ara+3	PWY-6535	2.2303093019802307	random	72	4-aminobutyrate degradation
ribo	Ara+3	PWY-6537	0.6911939224021629	random	72	4-aminobutyrate degradation II
ribo	Ara+3	PWY-6543	0.4175023935410931	random	72	4-aminobenzoate biosynthesis
ribo	Ara+3	PWY-6556	0.3146646844683487	random	72	pyrimidine ribonucleosides salvage II
ribo	Ara+3	PWY-6579	0.3358422649933088	random	72	superpathway of guanine and guanosine salvage
ribo	Ara+3	PWY-66	0.4129471078020129	random	72	GDP-L-fucose biosynthesis I (from GDP-D-mannose)
ribo	Ara+3	PWY-6605	0.17703655038813693	random	72	adenine and adenosine salvage II
ribo	Ara+3	PWY-6608	1.5502858567370046	random	72	guanosine nucleotides degradation III
ribo	Ara+3	PWY-6609	1.5340207779215975	random	72	adenine and adenosine salvage III
ribo	Ara+3	PWY-6611	1.7394354384009174	random	72	adenine and adenosine salvage V
ribo	Ara+3	PWY-6612	0.5530583831601418	random	72	superpathway of tetrahydrofolate biosynthesis
ribo	Ara+3	PWY-6614	0.8038323916440504	random	72	tetrahydrofolate biosynthesis
ribo	Ara+3	PWY-6617	4.743777377961115	random	72	adenosine nucleotides degradation III
ribo	Ara+3	PWY-6618	0.034626764083211005	random	72	guanine and guanosine salvage III
ribo	Ara+3	PWY-6620	0.4105916877365111	random	72	guanine and guanosine salvage
ribo	Ara+3	PWY-6628	0.5631768853860708	random	72	superpathway of phenylalanine biosynthesis
ribo	Ara+3	PWY-6629	0.4932049547006825	random	72	superpathway of tryptophan biosynthesis
ribo	Ara+3	PWY-6690	0.5631921327524602	random	72	cinnamate and 3-hydroxycinnamate degradation to 2-oxopent-4-enoate
ribo	Ara+3	PWY-6700	0.3628857944766191	random	72	queuosine biosynthesis
ribo	Ara+3	PWY-6703	0.7284020639325087	random	72	preQ<sub>0</sub> biosynthesis
ribo	Ara+3	PWY-6708	1.1168817701108893	random	72	ubiquinol-8 biosynthesis (prokaryotic)
ribo	Ara+3	PWY-6772	1.3119185078852944	random	72	hydrogen production V
ribo	Ara+3	PWY-6823	0.32622534430653644	random	72	molybdenum cofactor biosynthesis
ribo	Ara+3	PWY-6890	0.15717228459805613	random	72	4-amino-2-methyl-5-diphosphomethylpyrimidine biosynthesis
ribo	Ara+3	PWY-6892	1.2824800162929089	random	72	thiazole biosynthesis I (E. coli)
ribo	Ara+3	PWY-6894	0.5992154877487915	random	72	thiamin diphosphate biosynthesis I (E. coli)
ribo	Ara+3	PWY-6952	0.9751299497776128	random	72	glycerophosphodiester degradation
ribo	Ara+3	PWY-6961	1.4055061333921677	random	72	L-ascorbate degradation II (bacterial, aerobic)
ribo	Ara+3	PWY-7176	0.4519122237687921	random	72	UTP and CTP <i>de novo</i> biosynthesis
ribo	Ara+3	PWY-7179	1.501790052083178	random	72	purine deoxyribonucleosides degradation
ribo	Ara+3	PWY-7180	0.45852676585906693	random	72	2'-deoxy-&alpha;-D-ribose 1-phosphate degradation
ribo	Ara+3	PWY-7181	0.2718888968711371	random	72	pyrimidine deoxyribonucleosides degradation
ribo	Ara+3	PWY-7184	1.6040514341218903	random	72	pyrimidine deoxyribonucleotides <i>de novo</i> biosynthesis I
ribo	Ara+3	PWY-7187	1.694928618750513	random	72	pyrimidine deoxyribonucleotides <i>de novo</i> biosynthesis II
ribo	Ara+3	PWY-7219	0.4314845208939612	random	72	adenosine ribonucleotides <i>de novo</i> biosynthesis
ribo	Ara+3	PWY-7220	0.37061115435074343	random	72	adenosine deoxyribonucleotides <i>de novo</i> biosynthesis II
ribo	Ara+3	PWY-7221	1.0745951537781342	random	72	guanosine ribonucleotides <i>de novo</i> biosynthesis
ribo	Ara+3	PWY-7222	0.37061115435074343	random	72	guanosine deoxyribonucleotides <i>de novo</i> biosynthesis II
ribo	Ara+3	PWY-7242	0.31698425827504945	random	72	D-fructuronate degradation
ribo	Ara+3	PWY-7247	0.7094066340083659	random	72	&beta;-D-glucuronide and D-glucuronate degradation
ribo	Ara+3	PWY-7315	1.5631437541803057	random	72	dTDP-<i>N</i>-acetylthomosamine biosynthesis
ribo	Ara+3	PWY-7335	0.32407784361370445	random	72	UDP-<i>N</i>-acetyl-&alpha;-D-mannosaminouronate biosynthesis
ribo	Ara+3	PWY-7343	0.6342092125596744	random	72	UDP-glucose biosynthesis
ribo	Ara+3	PWY-7344	0.5325544941337234	random	72	UDP-D-galactose biosynthesis
ribo	Ara+3	PWY-7346	0.45305312088587923	random	72	UDP-&alpha;-D-glucuronate biosynthesis (from UDP-glucose)
ribo	Ara+3	PWY-7446	0.27467365115993003	random	72	sulfoglycolysis
ribo	Ara+3	PWY-901	0.5433976256403653	random	72	methylglyoxal degradation II
ribo	Ara+3	PWY0-1021	0.14015916567870815	random	72	alanine biosynthesis III
ribo	Ara+3	PWY0-1061	0.828672953274759	random	72	superpathway of alanine biosynthesis
ribo	Ara+3	PWY0-1182	0.5597030435541795	random	72	trehalose degradation II (trehalase)
ribo	Ara+3	PWY0-1221	1.54962383047958	random	72	putrescine degradation II
ribo	Ara+3	PWY0-1241	2.3330085658538247	random	72	ADP-L-<i>glycero</i>-&beta;-D-<i>manno</i>-heptose biosynthesis
ribo	Ara+3	PWY0-1261	1.0892396363562775	random	72	anhydromuropeptides recycling
ribo	Ara+3	PWY0-1264	1.7414115297602806	random	72	biotin-carboxyl carrier protein assembly
ribo	Ara+3	PWY0-1275	0.03176203267017791	random	72	lipoate biosynthesis and incorporation II
ribo	Ara+3	PWY0-1277	0.5379660461210551	random	72	3-phenylpropionate and 3-(3-hydroxyphenyl)propionate degradation
ribo	Ara+3	PWY0-1280	0.7152302651752731	random	72	ethylene glycol degradation
ribo	Ara+3	PWY0-1295	0.9337066597486539	random	72	pyrimidine ribonucleosides degradation
ribo	Ara+3	PWY0-1296	1.2453452609588302	random	72	purine ribonucleosides degradation
ribo	Ara+3	PWY0-1297	1.1742617028323739	random	72	superpathway of purine deoxyribonucleosides degradation
ribo	Ara+3	PWY0-1298	0.37694188361800507	random	72	superpathway of pyrimidine deoxyribonucleosides degradation
ribo	Ara+3	PWY0-1299	0.35940386969490007	random	72	arginine dependent acid resistance
ribo	Ara+3	PWY0-1300	1.0612326505119538	random	72	2-<I>O</I>-&alpha;-mannosyl-D-glycerate degradation
ribo	Ara+3	PWY0-1301	0.2981657246326755	random	72	melibiose degradation
ribo	Ara+3	PWY0-1303	3.9425463652307626	random	72	aminopropylcadaverine biosynthesis
ribo	Ara+3	PWY0-1305	0.9273020111357362	random	72	glutamate dependent acid resistance
ribo	Ara+3	PWY0-1306	0.02397538140792054	random	72	L-galactonate degradation
ribo	Ara+3	PWY0-1309	2.1213507774245146	random	72	chitobiose degradation
ribo	Ara+3	PWY0-1312	0.4720478952001983	random	72	acetate formation from acetyl-CoA I
ribo	Ara+3	PWY0-1313	0.24251806477475416	random	72	acetate conversion to acetyl-CoA
ribo	Ara+3	PWY0-1314	0.8892013120593459	random	72	fructose degradation
ribo	Ara+3	PWY0-1315	0.2561500074412137	random	72	L-lactaldehyde degradation (anaerobic)
ribo	Ara+3	PWY0-1317	1.0083573028332424	random	72	L-lactaldehyde degradation (aerobic)
ribo	Ara+3	PWY0-1319	1.52541719421173	random	72	CDP-diacylglycerol biosynthesis II
ribo	Ara+3	PWY0-1324	0.32603670946280944	random	72	<i>N</i>-acetylneuraminate and <i>N</i>-acetylmannosamine degradation
ribo	Ara+3	PWY0-1325	0.37187200656386926	random	72	superpathway of asparagine biosynthesis
ribo	Ara+3	PWY0-1329	0.20216334035596303	random	72	succinate to cytochrome <i>bo</i> oxidase electron transfer
ribo	Ara+3	PWY0-1336	0.4829603757882521	random	72	NADH to fumarate electron transfer
ribo	Ara+3	PWY0-1337	1.2463777271359786	random	72	oleate &beta;-oxidation
ribo	Ara+3	PWY0-1338	2.730153773177763	random	72	polymyxin resistance
ribo	Ara+3	PWY0-1347	0.29804548798531366	random	72	NADH to trimethylamine <i>N</i>-oxide electron transfer
ribo	Ara+3	PWY0-1348	0.5574757091031441	random	72	NADH to dimethyl sulfoxide electron transfer
ribo	Ara+3	PWY0-1353	0.20216334035596303	random	72	succinate to cytochrome <i>bd</i> oxidase electron transfer
ribo	Ara+3	PWY0-1355	0.29804548798531366	random	72	formate to trimethylamine <i>N</i>-oxide electron transfer
ribo	Ara+3	PWY0-1356	0.5574757091031441	random	72	formate to dimethyl sulfoxide electron transfer
ribo	Ara+3	PWY0-1415	1.5217429210540674	random	72	superpathway of heme biosynthesis from uroporphyrinogen-III
ribo	Ara+3	PWY0-1433	0.3894792684164806	random	72	tetrahydromonapterin biosynthesis
ribo	Ara+3	PWY0-1465	1.1067731525164568	random	72	D-malate degradation
ribo	Ara+3	PWY0-1466	0.7827518343761843	random	72	trehalose degradation VI (periplasmic)
ribo	Ara+3	PWY0-1471	1.4191157428568155	random	72	uracil degradation III
ribo	Ara+3	PWY0-1477	0.6257316760986521	random	72	ethanolamine utilization
ribo	Ara+3	PWY0-1479	0.5776231534021342	random	72	tRNA processing
ribo	Ara+3	PWY0-1507	1.7463493937389625	random	72	biotin biosynthesis from 8-amino-7-oxononanoate I
ribo	Ara+3	PWY0-1517	0.5389001027151065	random	72	sedoheptulose bisphosphate bypass
ribo	Ara+3	PWY0-1527	0.18975358392834535	random	72	curcumin degradation
ribo	Ara+3	PWY0-1534	0.7115811444383894	random	72	hydrogen sulfide biosynthesis I
ribo	Ara+3	PWY0-1535	0.10495482000670538	random	72	D-serine degradation
ribo	Ara+3	PWY0-1544	0.6026729223849422	random	72	proline to cytochrome <i>bo</i> oxidase electron transfer
ribo	Ara+3	PWY0-1545	0.6339546082663933	random	72	cardiolipin biosynthesis III
ribo	Ara+3	PWY0-162	0.6031742009424472	random	72	superpathway of pyrimidine ribonucleotides <i>de novo</i> biosynthesis
ribo	Ara+3	PWY0-163	0.9325031176384092	random	72	salvage pathways of pyrimidine ribonucleotides
ribo	Ara+3	PWY0-166	1.2762635302995988	random	72	superpathway of pyrimidine deoxyribonucleotides <i>de novo</i> biosynthesis (E. coli)
ribo	Ara+3	PWY0-181	0.21074882751020588	random	72	salvage pathways of pyrimidine deoxyribonucleotides
ribo	Ara+3	PWY0-301	1.5316934949880612	random	72	L-ascorbate degradation I (bacterial, anaerobic)
ribo	Ara+3	PWY0-381	0.7970590956590636	random	72	glycerol and glycerophosphodiester degradation
ribo	Ara+3	PWY0-41	0.2997000680509613	random	72	allantoin degradation IV (anaerobic)
ribo	Ara+3	PWY0-42	0.4263749484970989	random	72	2-methylcitrate cycle I
ribo	Ara+3	PWY0-43	1.776301275327894	random	72	conversion of succinate to propionate
ribo	Ara+3	PWY0-44	0.8838630513140201	random	72	D-allose degradation
ribo	Ara+3	PWY0-461	5.565521138810419	random	72	lysine degradation I
ribo	Ara+3	PWY0-501	0.005851966560327477	random	72	lipoate biosynthesis and incorporation I
ribo	Ara+3	PWY0-521	1.8642631012130113	random	72	fructoselysine and psicoselysine degradation
ribo	Ara+3	PWY0-522	0.044719882071411365	random	72	lipoate salvage I
ribo	Ara+3	PWY0-541	0.11042466420408467	random	72	cyclopropane fatty acid (CFA) biosynthesis
ribo	Ara+3	PWY0-661	0.2189916046822126	random	72	PRPP biosynthesis II
ribo	Ara+3	PWY0-662	0.0162681946727506	random	72	PRPP biosynthesis I
ribo	Ara+3	PWY0-781	1.180101975359043	random	72	aspartate superpathway
ribo	Ara+3	PWY0-823	0.35265924784380226	random	72	arginine degradation III (arginine decarboxylase/agmatinase pathway)
ribo	Ara+3	PWY0-845	0.999636884184189	random	72	superpathway of pyridoxal 5'-phosphate biosynthesis and salvage
ribo	Ara+3	PWY0-862	0.4140640796556726	random	72	<i>cis</i>-dodecenoyl biosynthesis
ribo	Ara+3	PWY0-881	0.4672666751359183	random	72	superpathway of fatty acid biosynthesis I (E. coli)
ribo	Ara+3	PWY0-901	1.9207955392569964	random	72	selenocysteine biosynthesis I (bacteria)
ribo	Ara+3	PWY0-981	0.28045501375149295	random	72	taurine degradation IV
ribo	Ara+3	PWY3O-4106	0.27249864254972295	random	72	NAD salvage pathway III
ribo	Ara+3	PWYCQD-2	1.5634097362151695	random	72	dTDP-<i>N</i>-acetylviosamine biosynthesis
ribo	Ara+3	PWYCQD-3	0.35986833279114844	random	72	N-acetyl-galactosamine degradation
ribo	Ara+3	PWYCQD-4	0.39828619864844705	random	72	galactosamine degradation
ribo	Ara+3	PYRIDNUCSAL-PWY	1.429556832617193	random	72	NAD salvage pathway I
ribo	Ara+3	PYRIDNUCSYN-PWY	1.2874217282094687	random	72	NAD biosynthesis I (from aspartate)
ribo	Ara+3	PYRIDOXSYN-PWY	1.2687745341511747	random	72	pyridoxal 5'-phosphate biosynthesis I
ribo	Ara+3	PYRUVDEHYD-PWY	0.35041200476111134	random	72	pyruvate decarboxylation to acetyl CoA
ribo	Ara+3	PYRUVOX-PWY	0.7092639572895025	random	72	pyruvate oxidation pathway
ribo	Ara+3	RHAMCAT-PWY	2.1019280934926505	random	72	L-rhamnose degradation I
ribo	Ara+3	RIBOKIN-PWY	0.4303788149983227	random	72	ribose degradation
ribo	Ara+3	RIBOSYN2-PWY	1.106302671090755	random	72	flavin biosynthesis I (bacteria and plants)
ribo	Ara+3	SALVADEHYPOX-PWY	1.9077338664032026	random	72	adenosine nucleotides degradation II
ribo	Ara+3	SALVPURINE2-PWY	0.4105916877365111	random	72	xanthine and xanthosine salvage
ribo	Ara+3	SAM-PWY	3	random	72	S-adenosyl-L-methionine biosynthesis
ribo	Ara+3	SER-GLYSYN-PWY	1.5379672125809623	random	72	superpathway of serine and glycine biosynthesis I
ribo	Ara+3	SERDEG-PWY	0.6213134360770484	random	72	L-serine degradation
ribo	Ara+3	SERSYN-PWY	1.7586336194407022	random	72	serine biosynthesis
ribo	Ara+3	SO4ASSIM-PWY	0.9882210666228446	random	72	sulfate reduction I (assimilatory)
ribo	Ara+3	SORBDEG-PWY	0.763444108850173	random	72	D-sorbitol degradation II
ribo	Ara+3	SULFATE-CYS-PWY	1.220199821948921	random	72	superpathway of sulfate assimilation and cysteine biosynthesis
ribo	Ara+3	TCA	0.674127712722591	random	72	TCA cycle I (prokaryotic)
ribo	Ara+3	TCA-GLYOX-BYPASS	1.1637393990229912	random	72	superpathway of glyoxylate bypass and TCA
ribo	Ara+3	THIOREDOX-PWY	0.29168049336648355	random	72	thioredoxin pathway
ribo	Ara+3	THISYN-PWY	1.0566159361136342	random	72	superpathway of thiamin diphosphate biosynthesis I
ribo	Ara+3	THRDLCTCAT-PWY	0.6823364443964821	random	72	threonine degradation III (to methylglyoxal)
ribo	Ara+3	THREOCAT-PWY	1.3981234196890164	random	72	superpathway of threonine metabolism
ribo	Ara+3	THREONINE-DEG2-PWY	0.5984040102103246	random	72	threonine degradation II
ribo	Ara+3	THRESYN-PWY	0.41792337421128467	random	72	threonine biosynthesis
ribo	Ara+3	TREDEGLOW-PWY	0.11500180271850849	random	72	trehalose degradation I (low osmolarity)
ribo	Ara+3	TRESYN-PWY	0.015029715447827208	random	72	trehalose biosynthesis I
ribo	Ara+3	TRNA-CHARGING-PWY	1.3143326396571207	random	72	tRNA charging
ribo	Ara+3	TRPSYN-PWY	0.2585201416263987	random	72	tryptophan biosynthesis
ribo	Ara+3	TRYPDEG-PWY	0.33112633763985777	random	72	tryptophan degradation II (via pyruvate)
ribo	Ara+3	TYRSYN	0.43193750853075313	random	72	tyrosine biosynthesis I
ribo	Ara+3	UBISYN-PWY	1.0123624948407002	random	72	superpathway of ubiquinol-8 biosynthesis (prokaryotic)
ribo	Ara+3	UDPNAGSYN-PWY	0.34655255231442755	random	72	UDP-<i>N</i>-acetyl-D-glucosamine biosynthesis I
ribo	Ara+3	VALSYN-PWY	2.2651920021921894	random	72	valine biosynthesis
ribo	Ara+3	XYLCAT-PWY	2.1495852395555715	random	72	xylose degradation I
ribo	Ara+4	1CMET2-PWY	0.5445864083559309	random	72	formylTHF biosynthesis
ribo	Ara+4	2PHENDEG-PWY	0.26439965771621743	random	72	phenylethylamine degradation I
ribo	Ara+4	3-HYDROXYPHENYLACETATE-DEGRADATION-PWY	1.7011651592478825	random	72	4-hydroxyphenylacetate degradation
ribo	Ara+4	4AMINOBUTMETAB-PWY	1.7773687229456652	random	72	superpathway of 4-aminobutyrate degradation
ribo	Ara+4	ACETATEUTIL-PWY	0.5197554070004341	random	72	superpathway of acetate utilization and formation
ribo	Ara+4	ACETOACETATE-DEG-PWY	0.18850902883750134	random	72	acetoacetate degradation (to acetyl CoA)
ribo	Ara+4	ALADEG-PWY	0.5459821375189112	random	72	alanine degradation I
ribo	Ara+4	ALANINE-SYN2-PWY	0.29380024511597874	random	72	alanine biosynthesis II
ribo	Ara+4	ALANINE-VALINESYN-PWY	0.44934416078129	random	72	alanine biosynthesis I
ribo	Ara+4	ALL-CHORISMATE-PWY	0.5828088578447392	random	72	superpathway of chorismate metabolism
ribo	Ara+4	AMMASSIM-PWY	0.3892689310683802	random	72	ammonia assimilation cycle III
ribo	Ara+4	ANARESP1-PWY	1.1496655114587422	random	72	respiration (anaerobic)
ribo	Ara+4	ARABCAT-PWY	1.280270156851139	random	72	L-arabinose degradation I
ribo	Ara+4	ARG+POLYAMINE-SYN	0.8273443165633252	random	72	superpathway of arginine and polyamine biosynthesis
ribo	Ara+4	ARGDEG-PWY	0.9716414946846879	random	72	superpathway of arginine, putrescine, and 4-aminobutyrate degradation
ribo	Ara+4	ARGSYN-PWY	0.7261657706443478	random	72	arginine biosynthesis I (via L-ornithine)
ribo	Ara+4	ARO-PWY	1.1459469446338795	random	72	chorismate biosynthesis I
ribo	Ara+4	ASPARAGINE-BIOSYNTHESIS	0.19102050392393435	random	72	asparagine biosynthesis I
ribo	Ara+4	ASPARAGINE-DEG1-PWY	0.10948823554392158	random	72	asparagine degradation I
ribo	Ara+4	ASPARAGINESYN-PWY	0.24220943842904746	random	72	asparagine biosynthesis II
ribo	Ara+4	ASPARTATESYN-PWY	0.2687397938734388	random	72	aspartate biosynthesis
ribo	Ara+4	ASPASN-PWY	0.19377336708529855	random	72	superpathway of aspartate and asparagine biosynthesis; interconversion of aspartate and asparagine
ribo	Ara+4	AST-PWY	0.3000655376409839	random	72	arginine degradation II (AST pathway)
ribo	Ara+4	BETSYN-PWY	0.00282233614146746	random	72	glycine betaine biosynthesis I (Gram-negative bacteria)
ribo	Ara+4	BGALACT-PWY	2.3757526889579126e-5	random	72	lactose degradation III
ribo	Ara+4	BIOTIN-BIOSYNTHESIS-PWY	0.19225490892820293	random	72	biotin biosynthesis I
ribo	Ara+4	BRANCHED-CHAIN-AA-SYN-PWY	0.9030718909281972	random	72	superpathway of leucine, valine, and isoleucine biosynthesis
ribo	Ara+4	BSUBPOLYAMSYN-PWY	0.6426998442331427	random	72	spermidine biosynthesis I
ribo	Ara+4	COA-PWY	0.12725119026569276	random	72	coenzyme A biosynthesis
ribo	Ara+4	COBALSYN-PWY	0.21341598542108628	random	72	adenosylcobalamin salvage from cobinamide I
ribo	Ara+4	COLANSYN-PWY	0.2179056710402054	random	72	colanic acid building blocks biosynthesis
ribo	Ara+4	COMPLETE-ARO-PWY	0.8031937650657531	random	72	superpathway of phenylalanine, tyrosine, and tryptophan biosynthesis
ribo	Ara+4	CYANCAT-PWY	0.6579559350048385	random	72	cyanate degradation
ribo	Ara+4	CYSTSYN-PWY	0.1536253471726637	random	72	cysteine biosynthesis I
ribo	Ara+4	DAPLYSINESYN-PWY	1.8400792870731364	random	72	lysine biosynthesis I
ribo	Ara+4	DARABCAT-PWY	0.14596001899136257	random	72	D-arabinose degradation II
ribo	Ara+4	DENOVOPURINE2-PWY	1.6881103151304746	random	72	superpathway of purine nucleotides <i>de novo</i> biosynthesis II
ribo	Ara+4	DETOX1-PWY	1.3126977470442596	random	72	superoxide radicals degradation
ribo	Ara+4	DTDPRHAMSYN-PWY	1.1174445417006535	random	72	dTDP-L-rhamnose biosynthesis I
ribo	Ara+4	ECASYN-PWY	1.2566338161134971	random	72	enterobacterial common antigen biosynthesis
ribo	Ara+4	ENTNER-DOUDOROFF-PWY	0.530517431953433	random	72	Entner-Doudoroff pathway I
ribo	Ara+4	ETOH-ACETYLCOA-ANA-PWY	2.1228361627756476	random	72	ethanol degradation I
ribo	Ara+4	FAO-PWY	0.6425362705788898	random	72	fatty acid &beta;-oxidation I
ribo	Ara+4	FASYN-ELONG-PWY	0.12667055128518687	random	72	fatty acid elongation -- saturated
ribo	Ara+4	FASYN-INITIAL-PWY	0.1998885004971672	random	72	superpathway of fatty acid biosynthesis initiation (E. coli)
ribo	Ara+4	FERMENTATION-PWY	1.4916090745721398	random	72	mixed acid fermentation
ribo	Ara+4	FUC-RHAMCAT-PWY	0.191862975653841	random	72	superpathway of fucose and rhamnose degradation
ribo	Ara+4	FUCCAT-PWY	0.1378940288451702	random	72	fucose degradation
ribo	Ara+4	GALACT-GLUCUROCAT-PWY	1.0432843537100993	random	72	superpathway of hexuronide and hexuronate degradation
ribo	Ara+4	GALACTARDEG-PWY	0.26714852477591333	random	72	D-galactarate degradation I
ribo	Ara+4	GALACTCAT-PWY	0.18512693206599076	random	72	D-galactonate degradation
ribo	Ara+4	GALACTITOLCAT-PWY	0.3771111616874975	random	72	galactitol degradation
ribo	Ara+4	GALACTMETAB-PWY	0.2817905360733902	random	72	galactose degradation I (Leloir pathway)
ribo	Ara+4	GALACTUROCAT-PWY	1.5250727572452538	random	72	D-galacturonate degradation I
ribo	Ara+4	GLCMANNANAUT-PWY	1.3687623465803387	random	72	superpathway of <i>N</i>-acetylglucosamine, <i>N</i>-acetylmannosamine and <i>N</i>-acetylneuraminate degradation
ribo	Ara+4	GLNSYN-PWY	0.45145381499198745	random	72	glutamine biosynthesis I
ribo	Ara+4	GLUAMCAT-PWY	0.4184205012523143	random	72	<i>N</i>-acetylglucosamine degradation I
ribo	Ara+4	GLUCARDEG-PWY	0.5883525420663739	random	72	<i>D</i>-glucarate degradation I
ribo	Ara+4	GLUCARGALACTSUPER-PWY	0.5321358667120576	random	72	superpathway of D-glucarate and D-galactarate degradation
ribo	Ara+4	GLUCONEO-PWY	0.7244137507417897	random	72	gluconeogenesis I
ribo	Ara+4	GLUCONSUPER-PWY	0.30373184578645096	random	72	D-gluconate degradation
ribo	Ara+4	GLUCOSE1PMETAB-PWY	1.5886525383603818	random	72	glucose and glucose-1-phosphate degradation
ribo	Ara+4	GLUCUROCAT-PWY	0.3619710416794259	random	72	superpathway of &beta;-D-glucuronide and D-glucuronate degradation
ribo	Ara+4	GLUT-REDOX-PWY	0.0891568075741916	random	72	glutathione redox reactions II
ribo	Ara+4	GLUTAMINDEG-PWY	0.8924559959066405	random	72	glutamine degradation I
ribo	Ara+4	GLUTAMINEFUM-PWY	0.31503976625089575	random	72	glutamine degradation II
ribo	Ara+4	GLUTATHIONESYN-PWY	1.801199703552696	random	72	glutathione biosynthesis
ribo	Ara+4	GLUTDEG-PWY	0.19942340055728125	random	72	glutamate degradation II
ribo	Ara+4	GLUTORN-PWY	0.2690202784430822	random	72	ornithine biosynthesis
ribo	Ara+4	GLUTSYN-PWY	0.31503976625089575	random	72	glutamate biosynthesis I
ribo	Ara+4	GLUTSYNIII-PWY	0.31503976625089575	random	72	glutamate biosynthesis III
ribo	Ara+4	GLYCEROLMETAB-PWY	0.032476194902834085	random	72	glycerol degradation V
ribo	Ara+4	GLYCLEAV-PWY	0.42059528567751175	random	72	glycine cleavage
ribo	Ara+4	GLYCOCAT-PWY	0.7860138213766309	random	72	glycogen degradation I
ribo	Ara+4	GLYCOGENSYNTH-PWY	0.11470716459087878	random	72	glycogen biosynthesis I (from ADP-D-Glucose)
ribo	Ara+4	GLYCOL-GLYOXDEG-PWY	0.3045401508182649	random	72	superpathway of glycol metabolism and degradation
ribo	Ara+4	GLYCOLATEMET-PWY	0.3267043985480643	random	72	glycolate and glyoxylate degradation I
ribo	Ara+4	GLYCOLYSIS	0.7548336736764424	random	72	glycolysis I (from glucose-6P)
ribo	Ara+4	GLYCOLYSIS-E-D	0.7251505802158494	random	72	superpathway of glycolysis and Entner-Doudoroff
ribo	Ara+4	GLYCOLYSIS-TCA-GLYOX-BYPASS	0.9714852137904492	random	72	superpathway of glycolysis, pyruvate dehydrogenase, TCA, and glyoxylate bypass
ribo	Ara+4	GLYOXDEG-PWY	0.410103070044998	random	72	glycolate and glyoxylate degradation II
ribo	Ara+4	GLYOXYLATE-BYPASS	1.56763097941912	random	72	glyoxylate cycle
ribo	Ara+4	GLYSYN-PWY	0.4637909712496857	random	72	glycine biosynthesis I
ribo	Ara+4	HCAMHPDEG-PWY	1.5934054837209162	random	72	3-phenylpropanoate and 3-(3-hydroxyphenyl)propanoate degradation to 2-oxopent-4-enoate
ribo	Ara+4	HEME-BIOSYNTHESIS-II	0.19310397398747878	random	72	heme biosynthesis from uroporphyrinogen-III I (aerobic)
ribo	Ara+4	HEMESYN2-PWY	0.1775820503012853	random	72	heme biosynthesis from uroporphyrinogen-III II (anaerobic)
ribo	Ara+4	HEXITOLDEGSUPER-PWY	0.6919042625265163	random	72	superpathway of hexitol degradation (bacteria)
ribo	Ara+4	HISTSYN-PWY	0.9617443096208876	random	72	histidine biosynthesis
ribo	Ara+4	HOMOSER-METSYN-PWY	0.3379921794784068	random	72	methionine biosynthesis I
ribo	Ara+4	HOMOSER-THRESYN-PWY	0.2797170223777406	random	72	threonine biosynthesis from homoserine
ribo	Ara+4	HOMOSERSYN-PWY	0.21988652036303208	random	72	homoserine biosynthesis
ribo	Ara+4	IDNCAT-PWY	0.23063192754108439	random	72	L-idonate degradation
ribo	Ara+4	ILEUSYN-PWY	0.25118723922957614	random	72	isoleucine biosynthesis I (from threonine)
ribo	Ara+4	KDO-LIPASYN-PWY	0.10753293475018066	random	72	(KDO)<sub>2</sub>-lipid A biosynthesis I
ribo	Ara+4	KDO-NAGLIPASYN-PWY	0.8611689797873694	random	72	superpathway of (KDO)<SUB>2</SUB>-lipid A biosynthesis
ribo	Ara+4	KDOSYN-PWY	0.9395648669292989	random	72	KDO transfer to lipid IV<sub>A</sub> I
ribo	Ara+4	KETOGLUCONMET-PWY	1.207063206653889	random	72	ketogluconate metabolism
ribo	Ara+4	LCYSDEG-PWY	0.7114464530487268	random	72	L-cysteine degradation II
ribo	Ara+4	LEUSYN-PWY	1.4740312667541675	random	72	leucine biosynthesis
ribo	Ara+4	LIPA-CORESYN-PWY	1.8848383425211295	random	72	Lipid A-core biosynthesis
ribo	Ara+4	LPSSYN-PWY	1.305778787060366	random	72	superpathway of lipopolysaccharide biosynthesis
ribo	Ara+4	LYXMET-PWY	1.1395158381587085	random	72	L-lyxose degradation
ribo	Ara+4	MALATE-ASPARTATE-SHUTTLE-PWY	0.190363484785966	random	72	aspartate degradation II
ribo	Ara+4	MANNCAT-PWY	0.196590091510112	random	72	D-mannose degradation
ribo	Ara+4	MANNIDEG-PWY	0.2563955569846185	random	72	mannitol degradation I
ribo	Ara+4	MENAQUINONESYN-PWY	0.6763691853748438	random	72	menaquinol-8 biosynthesis
ribo	Ara+4	MET-SAM-PWY	1.0390296655189026	random	72	superpathway of <i>S</i>-adenosyl-L-methionine biosynthesis
ribo	Ara+4	METHGLYUT-PWY	1.3505883108214196	random	72	superpathway of methylglyoxal degradation
ribo	Ara+4	METSYN-PWY	0.29921643764483097	random	72	homoserine and methionine biosynthesis
ribo	Ara+4	NADPHOS-DEPHOS-PWY	1.7432781679020206	random	72	NAD phosphorylation and dephosphorylation I
ribo	Ara+4	NAGLIPASYN-PWY	1.2434792451789807	random	72	lipid IV<sub>A</sub> biosynthesis
ribo	Ara+4	NONMEVIPP-PWY	0.634816039068777	random	72	methylerythritol phosphate pathway
ribo	Ara+4	NONOXIPENT-PWY	0.3680831853929135	random	72	pentose phosphate pathway (non-oxidative branch)
ribo	Ara+4	OANTIGEN-PWY-1	0.6865201498406913	random	72	<i>O</i>-antigen building blocks biosynthesis (<i>E. coli</i>)
ribo	Ara+4	ORNARGDEG-PWY	1.1187128385872536	random	72	superpathway of arginine and ornithine degradation
ribo	Ara+4	ORNDEG-PWY	0.8887056829708924	random	72	superpathway of ornithine degradation
ribo	Ara+4	OXIDATIVEPENT-PWY	0.6482093804386363	random	72	pentose phosphate pathway (oxidative branch) I
ribo	Ara+4	P2-PWY	0.3038125950827983	random	72	citrate lyase activation
ribo	Ara+4	P4-PWY	1.3183235598320457	random	72	superpathway of lysine, threonine and methionine biosynthesis I
ribo	Ara+4	PANTO-PWY	0.21071712808095117	random	72	phosphopantothenate biosynthesis I
ribo	Ara+4	PANTOSYN-PWY	0.17406115806049252	random	72	pantothenate and coenzyme A biosynthesis I
ribo	Ara+4	PENTOSE-P-PWY	0.49218293848818195	random	72	pentose phosphate pathway
ribo	Ara+4	PEPTIDOGLYCANSYN-PWY	1.3602852816886095	random	72	peptidoglycan biosynthesis I (<I>meso</I>-diaminopimelate containing)
ribo	Ara+4	PHESYN	0.5255077629837199	random	72	phenylalanine biosynthesis I
ribo	Ara+4	PHOSLIPSYN-PWY	1.01662177610362	random	72	phospholipid biosynthesis I
ribo	Ara+4	PLPSAL-PWY	0.3065719425352816	random	72	pyridoxal 5'-phosphate salvage I
ribo	Ara+4	POLYAMSYN-PWY	0.959307800286665	random	72	superpathway of polyamine biosynthesis I
ribo	Ara+4	POLYISOPRENSYN-PWY	0.30140506086225877	random	72	polyisoprenoid biosynthesis (<i>E. coli</i>)
ribo	Ara+4	PPGPPMET-PWY	0.1941397406288639	random	72	ppGpp biosynthesis
ribo	Ara+4	PROSYN-PWY	0.2673287321430092	random	72	proline biosynthesis I
ribo	Ara+4	PRPP-PWY	1.3426040493907052	random	72	superpathway of histidine, purine, and pyrimidine biosynthesis
ribo	Ara+4	PUTDEG-PWY	0.34778145910728636	random	72	putrescine degradation I
ribo	Ara+4	PWY-1269	0.08037676877701061	random	72	CMP-KDO biosynthesis I
ribo	Ara+4	PWY-1801	0.4386237320021654	random	72	formaldehyde oxidation II (glutathione-dependent)
ribo	Ara+4	PWY-2161	0.3458053418292018	random	72	folate polyglutamylation
ribo	Ara+4	PWY-40	0.07911293860541645	random	72	putrescine biosynthesis I
ribo	Ara+4	PWY-4121	0.23912955674751368	random	72	glutathionylspermidine biosynthesis
ribo	Ara+4	PWY-4261	0.03754314018556501	random	72	glycerol degradation I
ribo	Ara+4	PWY-4381	0.29602178157469583	random	72	fatty acid biosynthesis initiation I
ribo	Ara+4	PWY-46	2.1525013000031774	random	72	putrescine biosynthesis III
ribo	Ara+4	PWY-4621	0.062483675208756646	random	72	arsenate detoxification II (glutaredoxin)
ribo	Ara+4	PWY-5084	0.42059528567751175	random	72	2-oxoglutarate decarboxylation to succinyl-CoA
ribo	Ara+4	PWY-5123	0.2915600092100775	random	72	<i>trans, trans</i>-farnesyl diphosphate biosynthesis
ribo	Ara+4	PWY-5148	0.061598292277662524	random	72	acyl-CoA hydrolysis
ribo	Ara+4	PWY-5162	1.7333714892139258	random	72	2-oxopentenoate degradation
ribo	Ara+4	PWY-5188	0.5761899820832348	random	72	tetrapyrrole biosynthesis I (from glutamate)
ribo	Ara+4	PWY-5194	0.4385683261263115	random	72	siroheme biosynthesis
ribo	Ara+4	PWY-5340	0.6886814939023964	random	72	sulfate activation for sulfonation
ribo	Ara+4	PWY-5350	0.22735783092869286	random	72	thiosulfate disproportionation III (rhodanese)
ribo	Ara+4	PWY-5386	0.23230243089660613	random	72	methylglyoxal degradation I
ribo	Ara+4	PWY-5436	2.136168280239586	random	72	threonine degradation IV
ribo	Ara+4	PWY-5437	0.42806429687284414	random	72	threonine degradation I
ribo	Ara+4	PWY-5453	2.1214446378865706	random	72	methylglyoxal degradation III
ribo	Ara+4	PWY-5480	2.1228361627756476	random	72	pyruvate fermentation to ethanol I
ribo	Ara+4	PWY-5484	0.7880096019342132	random	72	glycolysis II (from fructose-6P)
ribo	Ara+4	PWY-5485	0.6335757894527931	random	72	pyruvate fermentation to acetate IV
ribo	Ara+4	PWY-5659	0.16731734895219325	random	72	GDP-mannose biosynthesis
ribo	Ara+4	PWY-5667	0.32557639942672423	random	72	CDP-diacylglycerol biosynthesis I
ribo	Ara+4	PWY-5668	1.8628128456859547	random	72	cardiolipin biosynthesis I
ribo	Ara+4	PWY-5669	0.38542905502521674	random	72	phosphatidylethanolamine biosynthesis I
ribo	Ara+4	PWY-5686	0.3607191689008137	random	72	UMP biosynthesis
ribo	Ara+4	PWY-5698	0.24868554847737773	random	72	allantoin degradation to ureidoglycolate II (ammonia producing)
ribo	Ara+4	PWY-5705	0.7108189453145646	random	72	allantoin degradation to glyoxylate III
ribo	Ara+4	PWY-5755	0.07406930477399855	random	72	4-hydroxybenzoate biosynthesis II (bacteria and fungi)
ribo	Ara+4	PWY-5783	0.408046292731225	random	72	octaprenyl diphosphate biosynthesis
ribo	Ara+4	PWY-5785	0.18083572557288444	random	72	di-<i>trans</i>,poly-<i>cis</i>-undecaprenyl phosphate biosynthesis
ribo	Ara+4	PWY-5837	0.49889941595458315	random	72	1,4-dihydroxy-2-naphthoate biosynthesis I
ribo	Ara+4	PWY-5838	0.510843585625552	random	72	superpathway of menaquinol-8 biosynthesis I
ribo	Ara+4	PWY-5852	0.4932851580299284	random	72	demethylmenaquinol-8 biosynthesis I
ribo	Ara+4	PWY-5901	0.5657784196113079	random	72	2,3-dihydroxybenzoate biosynthesis
ribo	Ara+4	PWY-5964	0.00658316613021458	random	72	guanylyl molybdenum cofactor biosynthesis
ribo	Ara+4	PWY-5965	0.05302427468377987	random	72	fatty acid biosynthesis initiation III
ribo	Ara+4	PWY-5966	0.10418181011091927	random	72	fatty acid biosynthesis initiation II
ribo	Ara+4	PWY-5971	0.14261206120077055	random	72	palmitate biosynthesis II (bacteria and plants)
ribo	Ara+4	PWY-5973	0.1261978779945259	random	72	<i>cis</i>-vaccenate biosynthesis
ribo	Ara+4	PWY-5989	0.15920366676857176	random	72	stearate biosynthesis II (bacteria and plants)
ribo	Ara+4	PWY-6012	0.09033788526475918	random	72	acyl carrier protein metabolism I
ribo	Ara+4	PWY-6019	0.05642907264977881	random	72	pseudouridine degradation
ribo	Ara+4	PWY-6028	0.1134316885886452	random	72	acetoin degradation
ribo	Ara+4	PWY-6121	0.31784459355849476	random	72	5-aminoimidazole ribonucleotide biosynthesis I
ribo	Ara+4	PWY-6122	0.4351608553702654	random	72	5-aminoimidazole ribonucleotide biosynthesis II
ribo	Ara+4	PWY-6123	3.463790261148737	random	72	inosine-5'-phosphate biosynthesis I
ribo	Ara+4	PWY-6125	0.26373378778486123	random	72	superpathway of guanosine nucleotides <i>de novo</i> biosynthesis II
ribo	Ara+4	PWY-6126	0.2933307643348732	random	72	superpathway of adenosine nucleotides <i>de novo</i> biosynthesis II
ribo	Ara+4	PWY-6147	0.09079247610607795	random	72	6-hydroxymethyl-dihydropterin diphosphate biosynthesis I
ribo	Ara+4	PWY-6151	1.5006925841679912	random	72	<i>S</i>-adenosyl-L-methionine cycle I
ribo	Ara+4	PWY-6153	0.04905380879330159	random	72	autoinducer AI-2 biosynthesis I
ribo	Ara+4	PWY-6163	1.3497603112996723	random	72	chorismate biosynthesis from 3-dehydroquinate
ribo	Ara+4	PWY-6164	0.20383364493027684	random	72	3-dehydroquinate biosynthesis I
ribo	Ara+4	PWY-6268	0.019639936122634056	random	72	adenosylcobalamin salvage from cobalamin
ribo	Ara+4	PWY-6277	0.39886330025752	random	72	superpathway of 5-aminoimidazole ribonucleotide biosynthesis
ribo	Ara+4	PWY-6282	0.11865524228100403	random	72	palmitoleate biosynthesis I
ribo	Ara+4	PWY-6284	0.11356343828358949	random	72	superpathway of unsaturated fatty acids biosynthesis (<i>E. coli</i>)
ribo	Ara+4	PWY-6387	1.5195256903523688	random	72	UDP-<i>N</i>-acetylmuramoyl-pentapeptide biosynthesis I (<i>meso</i>-DAP-containing)
ribo	Ara+4	PWY-6476	0.06824583573107089	random	72	cytidylyl molybdenum cofactor biosynthesis
ribo	Ara+4	PWY-6519	0.2113344831025294	random	72	8-amino-7-oxononanoate biosynthesis I
ribo	Ara+4	PWY-6535	2.13783158181874	random	72	4-aminobutyrate degradation
ribo	Ara+4	PWY-6537	0.48842539446496563	random	72	4-aminobutyrate degradation II
ribo	Ara+4	PWY-6543	0.3605047120461936	random	72	4-aminobenzoate biosynthesis
ribo	Ara+4	PWY-6556	0.40489691087848717	random	72	pyrimidine ribonucleosides salvage II
ribo	Ara+4	PWY-6579	2.3664570870337935	random	72	superpathway of guanine and guanosine salvage
ribo	Ara+4	PWY-66	0.40481558154392455	random	72	GDP-L-fucose biosynthesis I (from GDP-D-mannose)
ribo	Ara+4	PWY-6605	1.8835352752937393	random	72	adenine and adenosine salvage II
ribo	Ara+4	PWY-6608	0.7693875710077452	random	72	guanosine nucleotides degradation III
ribo	Ara+4	PWY-6609	2.0418584237715987	random	72	adenine and adenosine salvage III
ribo	Ara+4	PWY-6611	0.2768986800886098	random	72	adenine and adenosine salvage V
ribo	Ara+4	PWY-6612	0.27978740665411805	random	72	superpathway of tetrahydrofolate biosynthesis
ribo	Ara+4	PWY-6614	0.37041802809583596	random	72	tetrahydrofolate biosynthesis
ribo	Ara+4	PWY-6617	0.6598230303302202	random	72	adenosine nucleotides degradation III
ribo	Ara+4	PWY-6618	0.42049541050628414	random	72	guanine and guanosine salvage III
ribo	Ara+4	PWY-6620	2.8830141383680865	random	72	guanine and guanosine salvage
ribo	Ara+4	PWY-6628	1.040548873181968	random	72	superpathway of phenylalanine biosynthesis
ribo	Ara+4	PWY-6629	0.8684565300395288	random	72	superpathway of tryptophan biosynthesis
ribo	Ara+4	PWY-6690	1.5934054837209162	random	72	cinnamate and 3-hydroxycinnamate degradation to 2-oxopent-4-enoate
ribo	Ara+4	PWY-6700	0.17766574723508927	random	72	queuosine biosynthesis
ribo	Ara+4	PWY-6703	0.45791915488426327	random	72	preQ<sub>0</sub> biosynthesis
ribo	Ara+4	PWY-6708	0.3304462273388642	random	72	ubiquinol-8 biosynthesis (prokaryotic)
ribo	Ara+4	PWY-6772	0.36602077361461094	random	72	hydrogen production V
ribo	Ara+4	PWY-6823	0.22196199278691786	random	72	molybdenum cofactor biosynthesis
ribo	Ara+4	PWY-6890	0.13938617263782643	random	72	4-amino-2-methyl-5-diphosphomethylpyrimidine biosynthesis
ribo	Ara+4	PWY-6892	0.1409808267106948	random	72	thiazole biosynthesis I (E. coli)
ribo	Ara+4	PWY-6894	0.15230121802970878	random	72	thiamin diphosphate biosynthesis I (E. coli)
ribo	Ara+4	PWY-6952	0.951875909706593	random	72	glycerophosphodiester degradation
ribo	Ara+4	PWY-6961	1.0217697131124395	random	72	L-ascorbate degradation II (bacterial, aerobic)
ribo	Ara+4	PWY-7176	0.3246575060852805	random	72	UTP and CTP <i>de novo</i> biosynthesis
ribo	Ara+4	PWY-7179	0.10164833485948566	random	72	purine deoxyribonucleosides degradation
ribo	Ara+4	PWY-7180	1.7414440542752663	random	72	2'-deoxy-&alpha;-D-ribose 1-phosphate degradation
ribo	Ara+4	PWY-7181	0.3373853782892352	random	72	pyrimidine deoxyribonucleosides degradation
ribo	Ara+4	PWY-7184	0.43178199377516713	random	72	pyrimidine deoxyribonucleotides <i>de novo</i> biosynthesis I
ribo	Ara+4	PWY-7187	0.4465720571036635	random	72	pyrimidine deoxyribonucleotides <i>de novo</i> biosynthesis II
ribo	Ara+4	PWY-7219	0.379372730428601	random	72	adenosine ribonucleotides <i>de novo</i> biosynthesis
ribo	Ara+4	PWY-7220	0.20647612171774896	random	72	adenosine deoxyribonucleotides <i>de novo</i> biosynthesis II
ribo	Ara+4	PWY-7221	0.31061009770948816	random	72	guanosine ribonucleotides <i>de novo</i> biosynthesis
ribo	Ara+4	PWY-7222	0.20647612171774896	random	72	guanosine deoxyribonucleotides <i>de novo</i> biosynthesis II
ribo	Ara+4	PWY-7242	0.4407299005289405	random	72	D-fructuronate degradation
ribo	Ara+4	PWY-7247	0.0677009202519913	random	72	&beta;-D-glucuronide and D-glucuronate degradation
ribo	Ara+4	PWY-7315	1.123603278353045	random	72	dTDP-<i>N</i>-acetylthomosamine biosynthesis
ribo	Ara+4	PWY-7335	0.28464470117807295	random	72	UDP-<i>N</i>-acetyl-&alpha;-D-mannosaminouronate biosynthesis
ribo	Ara+4	PWY-7343	0.12588429095803969	random	72	UDP-glucose biosynthesis
ribo	Ara+4	PWY-7344	0.006569828016191562	random	72	UDP-D-galactose biosynthesis
ribo	Ara+4	PWY-7346	0.057967676265236724	random	72	UDP-&alpha;-D-glucuronate biosynthesis (from UDP-glucose)
ribo	Ara+4	PWY-7446	0.20172926176467146	random	72	sulfoglycolysis
ribo	Ara+4	PWY-901	1.6362938145806554	random	72	methylglyoxal degradation II
ribo	Ara+4	PWY0-1021	0.22788800976387555	random	72	alanine biosynthesis III
ribo	Ara+4	PWY0-1061	0.38574137800061714	random	72	superpathway of alanine biosynthesis
ribo	Ara+4	PWY0-1182	1.4956870769357762	random	72	trehalose degradation II (trehalase)
ribo	Ara+4	PWY0-1221	0.4041716230453241	random	72	putrescine degradation II
ribo	Ara+4	PWY0-1241	0.3786252036324099	random	72	ADP-L-<i>glycero</i>-&beta;-D-<i>manno</i>-heptose biosynthesis
ribo	Ara+4	PWY0-1261	1.0079695355659792	random	72	anhydromuropeptides recycling
ribo	Ara+4	PWY0-1264	0.6413321398424681	random	72	biotin-carboxyl carrier protein assembly
ribo	Ara+4	PWY0-1275	0.059182415972868205	random	72	lipoate biosynthesis and incorporation II
ribo	Ara+4	PWY0-1277	1.6472869868597027	random	72	3-phenylpropionate and 3-(3-hydroxyphenyl)propionate degradation
ribo	Ara+4	PWY0-1280	0.17467492058160966	random	72	ethylene glycol degradation
ribo	Ara+4	PWY0-1295	0.5455988874386775	random	72	pyrimidine ribonucleosides degradation
ribo	Ara+4	PWY0-1296	0.16240210662619606	random	72	purine ribonucleosides degradation
ribo	Ara+4	PWY0-1297	1.1426292811150738	random	72	superpathway of purine deoxyribonucleosides degradation
ribo	Ara+4	PWY0-1298	1.2542839167537083	random	72	superpathway of pyrimidine deoxyribonucleosides degradation
ribo	Ara+4	PWY0-1299	0.1031847135712584	random	72	arginine dependent acid resistance
ribo	Ara+4	PWY0-1300	0.09008908498589466	random	72	2-<I>O</I>-&alpha;-mannosyl-D-glycerate degradation
ribo	Ara+4	PWY0-1301	0.08153879321800865	random	72	melibiose degradation
ribo	Ara+4	PWY0-1303	0.4810333064054897	random	72	aminopropylcadaverine biosynthesis
ribo	Ara+4	PWY0-1305	0.6877552282057459	random	72	glutamate dependent acid resistance
ribo	Ara+4	PWY0-1306	0.09316781034790399	random	72	L-galactonate degradation
ribo	Ara+4	PWY0-1309	0.3506252270639344	random	72	chitobiose degradation
ribo	Ara+4	PWY0-1312	0.6335757894527931	random	72	acetate formation from acetyl-CoA I
ribo	Ara+4	PWY0-1313	0.08718077401067567	random	72	acetate conversion to acetyl-CoA
ribo	Ara+4	PWY0-1314	0.328684839460766	random	72	fructose degradation
ribo	Ara+4	PWY0-1315	0.17026084284000947	random	72	L-lactaldehyde degradation (anaerobic)
ribo	Ara+4	PWY0-1317	0.20214477746686876	random	72	L-lactaldehyde degradation (aerobic)
ribo	Ara+4	PWY0-1319	0.32557639942672423	random	72	CDP-diacylglycerol biosynthesis II
ribo	Ara+4	PWY0-1324	1.7337243509608733	random	72	<i>N</i>-acetylneuraminate and <i>N</i>-acetylmannosamine degradation
ribo	Ara+4	PWY0-1325	0.21812180654793362	random	72	superpathway of asparagine biosynthesis
ribo	Ara+4	PWY0-1329	1.1146955562473495	random	72	succinate to cytochrome <i>bo</i> oxidase electron transfer
ribo	Ara+4	PWY0-1336	0.5919987988177189	random	72	NADH to fumarate electron transfer
ribo	Ara+4	PWY0-1337	0.29976229217264355	random	72	oleate &beta;-oxidation
ribo	Ara+4	PWY0-1338	0.22036221166772274	random	72	polymyxin resistance
ribo	Ara+4	PWY0-1347	0.6115824880453349	random	72	NADH to trimethylamine <i>N</i>-oxide electron transfer
ribo	Ara+4	PWY0-1348	0.7213171547840428	random	72	NADH to dimethyl sulfoxide electron transfer
ribo	Ara+4	PWY0-1353	1.1146955562473495	random	72	succinate to cytochrome <i>bd</i> oxidase electron transfer
ribo	Ara+4	PWY0-1355	0.6115824880453349	random	72	formate to trimethylamine <i>N</i>-oxide electron transfer
ribo	Ara+4	PWY0-1356	0.7213171547840428	random	72	formate to dimethyl sulfoxide electron transfer
ribo	Ara+4	PWY0-1415	0.19576501742513439	random	72	superpathway of heme biosynthesis from uroporphyrinogen-III
ribo	Ara+4	PWY0-1433	0.4082243126653065	random	72	tetrahydromonapterin biosynthesis
ribo	Ara+4	PWY0-1465	0.04621187732320851	random	72	D-malate degradation
ribo	Ara+4	PWY0-1466	0.7605599665772873	random	72	trehalose degradation VI (periplasmic)
ribo	Ara+4	PWY0-1471	0.15672788784383657	random	72	uracil degradation III
ribo	Ara+4	PWY0-1477	3	random	72	ethanolamine utilization
ribo	Ara+4	PWY0-1479	0.2239258044942254	random	72	tRNA processing
ribo	Ara+4	PWY0-1507	0.09342090927184771	random	72	biotin biosynthesis from 8-amino-7-oxononanoate I
ribo	Ara+4	PWY0-1517	0.14585366478051476	random	72	sedoheptulose bisphosphate bypass
ribo	Ara+4	PWY0-1527	3.848305563136539	random	72	curcumin degradation
ribo	Ara+4	PWY0-1534	0.22505053737047273	random	72	hydrogen sulfide biosynthesis I
ribo	Ara+4	PWY0-1535	0.08920719834283156	random	72	D-serine degradation
ribo	Ara+4	PWY0-1544	3	random	72	proline to cytochrome <i>bo</i> oxidase electron transfer
ribo	Ara+4	PWY0-1545	0.6859875823204332	random	72	cardiolipin biosynthesis III
ribo	Ara+4	PWY0-162	0.3491127486846723	random	72	superpathway of pyrimidine ribonucleotides <i>de novo</i> biosynthesis
ribo	Ara+4	PWY0-163	0.6635245769573728	random	72	salvage pathways of pyrimidine ribonucleotides
ribo	Ara+4	PWY0-166	0.3560409210945061	random	72	superpathway of pyrimidine deoxyribonucleotides <i>de novo</i> biosynthesis (E. coli)
ribo	Ara+4	PWY0-181	0.26363768815832195	random	72	salvage pathways of pyrimidine deoxyribonucleotides
ribo	Ara+4	PWY0-301	1.1036124065326105	random	72	L-ascorbate degradation I (bacterial, anaerobic)
ribo	Ara+4	PWY0-381	0.7773043038014941	random	72	glycerol and glycerophosphodiester degradation
ribo	Ara+4	PWY0-41	0.2627454407205272	random	72	allantoin degradation IV (anaerobic)
ribo	Ara+4	PWY0-42	1.379941095759181	random	72	2-methylcitrate cycle I
ribo	Ara+4	PWY0-43	0.4528363057531605	random	72	conversion of succinate to propionate
ribo	Ara+4	PWY0-44	0.10736327910246396	random	72	D-allose degradation
ribo	Ara+4	PWY0-461	0.22298653314828118	random	72	lysine degradation I
ribo	Ara+4	PWY0-501	0.0635771581635932	random	72	lipoate biosynthesis and incorporation I
ribo	Ara+4	PWY0-521	0.1843357892547914	random	72	fructoselysine and psicoselysine degradation
ribo	Ara+4	PWY0-522	0.0829512283446208	random	72	lipoate salvage I
ribo	Ara+4	PWY0-541	0.2198323473317434	random	72	cyclopropane fatty acid (CFA) biosynthesis
ribo	Ara+4	PWY0-661	0.1208454255349201	random	72	PRPP biosynthesis II
ribo	Ara+4	PWY0-662	1.433819117449315	random	72	PRPP biosynthesis I
ribo	Ara+4	PWY0-781	1.2718705519963207	random	72	aspartate superpathway
ribo	Ara+4	PWY0-823	0.07911293860541645	random	72	arginine degradation III (arginine decarboxylase/agmatinase pathway)
ribo	Ara+4	PWY0-845	0.26808219270634015	random	72	superpathway of pyridoxal 5'-phosphate biosynthesis and salvage
ribo	Ara+4	PWY0-862	0.09272896846664898	random	72	<i>cis</i>-dodecenoyl biosynthesis
ribo	Ara+4	PWY0-881	0.14396097030246352	random	72	superpathway of fatty acid biosynthesis I (E. coli)
ribo	Ara+4	PWY0-901	0.3905244391297327	random	72	selenocysteine biosynthesis I (bacteria)
ribo	Ara+4	PWY0-981	0.11886538830703466	random	72	taurine degradation IV
ribo	Ara+4	PWY3O-4106	0.027698158834636284	random	72	NAD salvage pathway III
ribo	Ara+4	PWYCQD-2	1.1344049875465443	random	72	dTDP-<i>N</i>-acetylviosamine biosynthesis
ribo	Ara+4	PWYCQD-3	0.30956611320325317	random	72	N-acetyl-galactosamine degradation
ribo	Ara+4	PWYCQD-4	0.3771111616874975	random	72	galactosamine degradation
ribo	Ara+4	PYRIDNUCSAL-PWY	0.601573335803652	random	72	NAD salvage pathway I
ribo	Ara+4	PYRIDNUCSYN-PWY	0.16216317632627208	random	72	NAD biosynthesis I (from aspartate)
ribo	Ara+4	PYRIDOXSYN-PWY	0.20363149810383604	random	72	pyridoxal 5'-phosphate biosynthesis I
ribo	Ara+4	PYRUVDEHYD-PWY	0.42059528567751175	random	72	pyruvate decarboxylation to acetyl CoA
ribo	Ara+4	PYRUVOX-PWY	0.03936520420705814	random	72	pyruvate oxidation pathway
ribo	Ara+4	RHAMCAT-PWY	0.23353403724658076	random	72	L-rhamnose degradation I
ribo	Ara+4	RIBOKIN-PWY	0.1108232343370241	random	72	ribose degradation
ribo	Ara+4	RIBOSYN2-PWY	0.193768498230413	random	72	flavin biosynthesis I (bacteria and plants)
ribo	Ara+4	SALVADEHYPOX-PWY	1.1444648938199953	random	72	adenosine nucleotides degradation II
ribo	Ara+4	SALVPURINE2-PWY	2.8830141383680865	random	72	xanthine and xanthosine salvage
ribo	Ara+4	SAM-PWY	3	random	72	S-adenosyl-L-methionine biosynthesis
ribo	Ara+4	SER-GLYSYN-PWY	1.250859526205265	random	72	superpathway of serine and glycine biosynthesis I
ribo	Ara+4	SERDEG-PWY	0.27793417525994674	random	72	L-serine degradation
ribo	Ara+4	SERSYN-PWY	1.4193303764077285	random	72	serine biosynthesis
ribo	Ara+4	SO4ASSIM-PWY	0.5272589654694854	random	72	sulfate reduction I (assimilatory)
ribo	Ara+4	SORBDEG-PWY	0.01605706105445587	random	72	D-sorbitol degradation II
ribo	Ara+4	SULFATE-CYS-PWY	0.8945952351911738	random	72	superpathway of sulfate assimilation and cysteine biosynthesis
ribo	Ara+4	TCA	1.2812907003809129	random	72	TCA cycle I (prokaryotic)
ribo	Ara+4	TCA-GLYOX-BYPASS	1.175457397569567	random	72	superpathway of glyoxylate bypass and TCA
ribo	Ara+4	THIOREDOX-PWY	0.008442431083426214	random	72	thioredoxin pathway
ribo	Ara+4	THISYN-PWY	0.14282140365827728	random	72	superpathway of thiamin diphosphate biosynthesis I
ribo	Ara+4	THRDLCTCAT-PWY	0.23191481942694706	random	72	threonine degradation III (to methylglyoxal)
ribo	Ara+4	THREOCAT-PWY	0.9139011115794504	random	72	superpathway of threonine metabolism
ribo	Ara+4	THREONINE-DEG2-PWY	0.12064197679354809	random	72	threonine degradation II
ribo	Ara+4	THRESYN-PWY	0.2495845039056457	random	72	threonine biosynthesis
ribo	Ara+4	TREDEGLOW-PWY	1.2210041360295625	random	72	trehalose degradation I (low osmolarity)
ribo	Ara+4	TRESYN-PWY	0.13808956822926235	random	72	trehalose biosynthesis I
ribo	Ara+4	TRNA-CHARGING-PWY	0.4783696246938112	random	72	tRNA charging
ribo	Ara+4	TRPSYN-PWY	0.31949357843776854	random	72	tryptophan biosynthesis
ribo	Ara+4	TRYPDEG-PWY	0.06455932614508855	random	72	tryptophan degradation II (via pyruvate)
ribo	Ara+4	TYRSYN	0.6184921321961131	random	72	tyrosine biosynthesis I
ribo	Ara+4	UBISYN-PWY	0.3233489929196172	random	72	superpathway of ubiquinol-8 biosynthesis (prokaryotic)
ribo	Ara+4	UDPNAGSYN-PWY	0.08328061689328271	random	72	UDP-<i>N</i>-acetyl-D-glucosamine biosynthesis I
ribo	Ara+4	VALSYN-PWY	0.244042895810068	random	72	valine biosynthesis
ribo	Ara+4	XYLCAT-PWY	0.12867477910092603	random	72	xylose degradation I
ribo	Ara+5	1CMET2-PWY	1.3870021332460256	random	72	formylTHF biosynthesis
ribo	Ara+5	2PHENDEG-PWY	0.354160659343204	random	72	phenylethylamine degradation I
ribo	Ara+5	3-HYDROXYPHENYLACETATE-DEGRADATION-PWY	0.22811036213828004	random	72	4-hydroxyphenylacetate degradation
ribo	Ara+5	4AMINOBUTMETAB-PWY	0.4550576026413333	random	72	superpathway of 4-aminobutyrate degradation
ribo	Ara+5	ACETATEUTIL-PWY	2.4257132866648807	random	72	superpathway of acetate utilization and formation
ribo	Ara+5	ACETOACETATE-DEG-PWY	0.6521495405651574	random	72	acetoacetate degradation (to acetyl CoA)
ribo	Ara+5	ALADEG-PWY	0.6231224659523613	random	72	alanine degradation I
ribo	Ara+5	ALANINE-SYN2-PWY	0.6159105862021187	random	72	alanine biosynthesis II
ribo	Ara+5	ALANINE-VALINESYN-PWY	0.7744148209260713	random	72	alanine biosynthesis I
ribo	Ara+5	ALL-CHORISMATE-PWY	0.8125621580050273	random	72	superpathway of chorismate metabolism
ribo	Ara+5	AMMASSIM-PWY	2.145736999524315	random	72	ammonia assimilation cycle III
ribo	Ara+5	ANARESP1-PWY	1.152351199152323	random	72	respiration (anaerobic)
ribo	Ara+5	ARABCAT-PWY	0.31633218851840084	random	72	L-arabinose degradation I
ribo	Ara+5	ARG+POLYAMINE-SYN	1.5129445254902758	random	72	superpathway of arginine and polyamine biosynthesis
ribo	Ara+5	ARGDEG-PWY	0.34073924882116147	random	72	superpathway of arginine, putrescine, and 4-aminobutyrate degradation
ribo	Ara+5	ARGSYN-PWY	1.1038973887219325	random	72	arginine biosynthesis I (via L-ornithine)
ribo	Ara+5	ARO-PWY	0.48594805868396895	random	72	chorismate biosynthesis I
ribo	Ara+5	ASPARAGINE-BIOSYNTHESIS	0.17346818044995016	random	72	asparagine biosynthesis I
ribo	Ara+5	ASPARAGINE-DEG1-PWY	0.1610696710885533	random	72	asparagine degradation I
ribo	Ara+5	ASPARAGINESYN-PWY	0.2988980738599654	random	72	asparagine biosynthesis II
ribo	Ara+5	ASPARTATESYN-PWY	0.24930452172220544	random	72	aspartate biosynthesis
ribo	Ara+5	ASPASN-PWY	0.2108372439366595	random	72	superpathway of aspartate and asparagine biosynthesis; interconversion of aspartate and asparagine
ribo	Ara+5	AST-PWY	1.4113831159994383	random	72	arginine degradation II (AST pathway)
ribo	Ara+5	BETSYN-PWY	0.7536580062806837	random	72	glycine betaine biosynthesis I (Gram-negative bacteria)
ribo	Ara+5	BGALACT-PWY	0.06895902400745395	random	72	lactose degradation III
ribo	Ara+5	BIOTIN-BIOSYNTHESIS-PWY	0.3400801981168796	random	72	biotin biosynthesis I
ribo	Ara+5	BRANCHED-CHAIN-AA-SYN-PWY	1.171364661300773	random	72	superpathway of leucine, valine, and isoleucine biosynthesis
ribo	Ara+5	BSUBPOLYAMSYN-PWY	0.21842219498361548	random	72	spermidine biosynthesis I
ribo	Ara+5	COA-PWY	0.2063760045533889	random	72	coenzyme A biosynthesis
ribo	Ara+5	COBALSYN-PWY	0.3161426328088141	random	72	adenosylcobalamin salvage from cobinamide I
ribo	Ara+5	COLANSYN-PWY	1.8830581273855524	random	72	colanic acid building blocks biosynthesis
ribo	Ara+5	COMPLETE-ARO-PWY	1.1008927640539687	random	72	superpathway of phenylalanine, tyrosine, and tryptophan biosynthesis
ribo	Ara+5	CYANCAT-PWY	0.18878513939465985	random	72	cyanate degradation
ribo	Ara+5	CYSTSYN-PWY	0.22511445486408513	random	72	cysteine biosynthesis I
ribo	Ara+5	DAPLYSINESYN-PWY	0.7467126391394933	random	72	lysine biosynthesis I
ribo	Ara+5	DARABCAT-PWY	3	random	72	D-arabinose degradation II
ribo	Ara+5	DENOVOPURINE2-PWY	0.8967445413842223	random	72	superpathway of purine nucleotides <i>de novo</i> biosynthesis II
ribo	Ara+5	DETOX1-PWY	4.178694838993426	random	72	superoxide radicals degradation
ribo	Ara+5	DTDPRHAMSYN-PWY	0.28320486028260433	random	72	dTDP-L-rhamnose biosynthesis I
ribo	Ara+5	ECASYN-PWY	0.2786780391939767	random	72	enterobacterial common antigen biosynthesis
ribo	Ara+5	ENTNER-DOUDOROFF-PWY	0.3505880157453703	random	72	Entner-Doudoroff pathway I
ribo	Ara+5	ETOH-ACETYLCOA-ANA-PWY	0.15034938402151893	random	72	ethanol degradation I
ribo	Ara+5	FAO-PWY	1.2839753045883453	random	72	fatty acid &beta;-oxidation I
ribo	Ara+5	FASYN-ELONG-PWY	0.5026028808764268	random	72	fatty acid elongation -- saturated
ribo	Ara+5	FASYN-INITIAL-PWY	0.4681483916446942	random	72	superpathway of fatty acid biosynthesis initiation (E. coli)
ribo	Ara+5	FERMENTATION-PWY	1.4753296508845457	random	72	mixed acid fermentation
ribo	Ara+5	FUC-RHAMCAT-PWY	0.9843496926178542	random	72	superpathway of fucose and rhamnose degradation
ribo	Ara+5	FUCCAT-PWY	1.54430410917253	random	72	fucose degradation
ribo	Ara+5	GALACT-GLUCUROCAT-PWY	0.6105817066432818	random	72	superpathway of hexuronide and hexuronate degradation
ribo	Ara+5	GALACTARDEG-PWY	1.3295649000179073	random	72	D-galactarate degradation I
ribo	Ara+5	GALACTCAT-PWY	0.40601421489335454	random	72	D-galactonate degradation
ribo	Ara+5	GALACTITOLCAT-PWY	0.3989780048192104	random	72	galactitol degradation
ribo	Ara+5	GALACTMETAB-PWY	2.1641251894747953	random	72	galactose degradation I (Leloir pathway)
ribo	Ara+5	GALACTUROCAT-PWY	0.4943395939051479	random	72	D-galacturonate degradation I
ribo	Ara+5	GLCMANNANAUT-PWY	0.4271967091741541	random	72	superpathway of <i>N</i>-acetylglucosamine, <i>N</i>-acetylmannosamine and <i>N</i>-acetylneuraminate degradation
ribo	Ara+5	GLNSYN-PWY	3	random	72	glutamine biosynthesis I
ribo	Ara+5	GLUAMCAT-PWY	0.1488623831050853	random	72	<i>N</i>-acetylglucosamine degradation I
ribo	Ara+5	GLUCARDEG-PWY	1.3280276353200238	random	72	<i>D</i>-glucarate degradation I
ribo	Ara+5	GLUCARGALACTSUPER-PWY	1.189234071459416	random	72	superpathway of D-glucarate and D-galactarate degradation
ribo	Ara+5	GLUCONEO-PWY	0.8765659560175868	random	72	gluconeogenesis I
ribo	Ara+5	GLUCONSUPER-PWY	1.1515204087285171	random	72	D-gluconate degradation
ribo	Ara+5	GLUCOSE1PMETAB-PWY	0.8976166086558571	random	72	glucose and glucose-1-phosphate degradation
ribo	Ara+5	GLUCUROCAT-PWY	0.6295399410754154	random	72	superpathway of &beta;-D-glucuronide and D-glucuronate degradation
ribo	Ara+5	GLUT-REDOX-PWY	0.4775121264528098	random	72	glutathione redox reactions II
ribo	Ara+5	GLUTAMINDEG-PWY	3	random	72	glutamine degradation I
ribo	Ara+5	GLUTAMINEFUM-PWY	0.45648060446772665	random	72	glutamine degradation II
ribo	Ara+5	GLUTATHIONESYN-PWY	1.4584508013807982	random	72	glutathione biosynthesis
ribo	Ara+5	GLUTDEG-PWY	0.17681328601303378	random	72	glutamate degradation II
ribo	Ara+5	GLUTORN-PWY	0.5720768013237307	random	72	ornithine biosynthesis
ribo	Ara+5	GLUTSYN-PWY	0.45648060446772665	random	72	glutamate biosynthesis I
ribo	Ara+5	GLUTSYNIII-PWY	0.45648060446772665	random	72	glutamate biosynthesis III
ribo	Ara+5	GLYCEROLMETAB-PWY	0.031441761051076524	random	72	glycerol degradation V
ribo	Ara+5	GLYCLEAV-PWY	2.889366933874966	random	72	glycine cleavage
ribo	Ara+5	GLYCOCAT-PWY	0.5923798795021984	random	72	glycogen degradation I
ribo	Ara+5	GLYCOGENSYNTH-PWY	0.6394038386872194	random	72	glycogen biosynthesis I (from ADP-D-Glucose)
ribo	Ara+5	GLYCOL-GLYOXDEG-PWY	0.6169323936561059	random	72	superpathway of glycol metabolism and degradation
ribo	Ara+5	GLYCOLATEMET-PWY	0.5937721283572233	random	72	glycolate and glyoxylate degradation I
ribo	Ara+5	GLYCOLYSIS	0.956153959101104	random	72	glycolysis I (from glucose-6P)
ribo	Ara+5	GLYCOLYSIS-E-D	0.8409474600646002	random	72	superpathway of glycolysis and Entner-Doudoroff
ribo	Ara+5	GLYCOLYSIS-TCA-GLYOX-BYPASS	0.7885854292721761	random	72	superpathway of glycolysis, pyruvate dehydrogenase, TCA, and glyoxylate bypass
ribo	Ara+5	GLYOXDEG-PWY	0.7852964340838506	random	72	glycolate and glyoxylate degradation II
ribo	Ara+5	GLYOXYLATE-BYPASS	0.37441049721426234	random	72	glyoxylate cycle
ribo	Ara+5	GLYSYN-PWY	0.6261371331287773	random	72	glycine biosynthesis I
ribo	Ara+5	HCAMHPDEG-PWY	1.829116230269705	random	72	3-phenylpropanoate and 3-(3-hydroxyphenyl)propanoate degradation to 2-oxopent-4-enoate
ribo	Ara+5	HEME-BIOSYNTHESIS-II	0.4793659581394011	random	72	heme biosynthesis from uroporphyrinogen-III I (aerobic)
ribo	Ara+5	HEMESYN2-PWY	0.4734494606667231	random	72	heme biosynthesis from uroporphyrinogen-III II (anaerobic)
ribo	Ara+5	HEXITOLDEGSUPER-PWY	0.8699798409559414	random	72	superpathway of hexitol degradation (bacteria)
ribo	Ara+5	HISTSYN-PWY	2.3382155656304215	random	72	histidine biosynthesis
ribo	Ara+5	HOMOSER-METSYN-PWY	0.4882975643599084	random	72	methionine biosynthesis I
ribo	Ara+5	HOMOSER-THRESYN-PWY	0.19052289324027405	random	72	threonine biosynthesis from homoserine
ribo	Ara+5	HOMOSERSYN-PWY	1.38468253631061	random	72	homoserine biosynthesis
ribo	Ara+5	IDNCAT-PWY	0.6698539341501731	random	72	L-idonate degradation
ribo	Ara+5	ILEUSYN-PWY	1.364368466052811	random	72	isoleucine biosynthesis I (from threonine)
ribo	Ara+5	KDO-LIPASYN-PWY	0.3605073266606691	random	72	(KDO)<sub>2</sub>-lipid A biosynthesis I
ribo	Ara+5	KDO-NAGLIPASYN-PWY	0.8220670320700413	random	72	superpathway of (KDO)<SUB>2</SUB>-lipid A biosynthesis
ribo	Ara+5	KDOSYN-PWY	0.19733410537801294	random	72	KDO transfer to lipid IV<sub>A</sub> I
ribo	Ara+5	KETOGLUCONMET-PWY	0.5177662417638214	random	72	ketogluconate metabolism
ribo	Ara+5	LCYSDEG-PWY	0.8786029622820707	random	72	L-cysteine degradation II
ribo	Ara+5	LEUSYN-PWY	0.36807922147691435	random	72	leucine biosynthesis
ribo	Ara+5	LIPA-CORESYN-PWY	2.70667026744369	random	72	Lipid A-core biosynthesis
ribo	Ara+5	LPSSYN-PWY	1.6839947187144482	random	72	superpathway of lipopolysaccharide biosynthesis
ribo	Ara+5	LYXMET-PWY	0.6712337992781152	random	72	L-lyxose degradation
ribo	Ara+5	MALATE-ASPARTATE-SHUTTLE-PWY	0.19749498404481283	random	72	aspartate degradation II
ribo	Ara+5	MANNCAT-PWY	0.16767434301078027	random	72	D-mannose degradation
ribo	Ara+5	MANNIDEG-PWY	0.28541185945044373	random	72	mannitol degradation I
ribo	Ara+5	MENAQUINONESYN-PWY	1.5305098168872056	random	72	menaquinol-8 biosynthesis
ribo	Ara+5	MET-SAM-PWY	1.3310067090527065	random	72	superpathway of <i>S</i>-adenosyl-L-methionine biosynthesis
ribo	Ara+5	METHGLYUT-PWY	0.6971983983931713	random	72	superpathway of methylglyoxal degradation
ribo	Ara+5	METSYN-PWY	0.9316792457633853	random	72	homoserine and methionine biosynthesis
ribo	Ara+5	NADPHOS-DEPHOS-PWY	0.33191246977026473	random	72	NAD phosphorylation and dephosphorylation I
ribo	Ara+5	NAGLIPASYN-PWY	1.2632212964174554	random	72	lipid IV<sub>A</sub> biosynthesis
ribo	Ara+5	NONMEVIPP-PWY	1.5277127884866035	random	72	methylerythritol phosphate pathway
ribo	Ara+5	NONOXIPENT-PWY	0.5075519828662609	random	72	pentose phosphate pathway (non-oxidative branch)
ribo	Ara+5	OANTIGEN-PWY-1	0.8505790281496276	random	72	<i>O</i>-antigen building blocks biosynthesis (<i>E. coli</i>)
ribo	Ara+5	ORNARGDEG-PWY	0.3289597329060784	random	72	superpathway of arginine and ornithine degradation
ribo	Ara+5	ORNDEG-PWY	0.2635161298122078	random	72	superpathway of ornithine degradation
ribo	Ara+5	OXIDATIVEPENT-PWY	0.3073829496467156	random	72	pentose phosphate pathway (oxidative branch) I
ribo	Ara+5	P2-PWY	0.506441517261414	random	72	citrate lyase activation
ribo	Ara+5	P4-PWY	0.7125156505062076	random	72	superpathway of lysine, threonine and methionine biosynthesis I
ribo	Ara+5	PANTO-PWY	0.9374023767540675	random	72	phosphopantothenate biosynthesis I
ribo	Ara+5	PANTOSYN-PWY	0.6787172722126626	random	72	pantothenate and coenzyme A biosynthesis I
ribo	Ara+5	PENTOSE-P-PWY	0.44321240812926144	random	72	pentose phosphate pathway
ribo	Ara+5	PEPTIDOGLYCANSYN-PWY	0.6733235942857726	random	72	peptidoglycan biosynthesis I (<I>meso</I>-diaminopimelate containing)
ribo	Ara+5	PHESYN	0.23054900313712293	random	72	phenylalanine biosynthesis I
ribo	Ara+5	PHOSLIPSYN-PWY	0.47864758305836325	random	72	phospholipid biosynthesis I
ribo	Ara+5	PLPSAL-PWY	1.3840621030156763	random	72	pyridoxal 5'-phosphate salvage I
ribo	Ara+5	POLYAMSYN-PWY	1.9734788257761562	random	72	superpathway of polyamine biosynthesis I
ribo	Ara+5	POLYISOPRENSYN-PWY	0.3539116871233548	random	72	polyisoprenoid biosynthesis (<i>E. coli</i>)
ribo	Ara+5	PPGPPMET-PWY	2.203754462658202	random	72	ppGpp biosynthesis
ribo	Ara+5	PROSYN-PWY	0.1260582224600941	random	72	proline biosynthesis I
ribo	Ara+5	PRPP-PWY	1.3617445441134934	random	72	superpathway of histidine, purine, and pyrimidine biosynthesis
ribo	Ara+5	PUTDEG-PWY	0.45690711228119435	random	72	putrescine degradation I
ribo	Ara+5	PWY-1269	0.18863133840937052	random	72	CMP-KDO biosynthesis I
ribo	Ara+5	PWY-1801	0.42705617851440075	random	72	formaldehyde oxidation II (glutathione-dependent)
ribo	Ara+5	PWY-2161	0.4353407784665045	random	72	folate polyglutamylation
ribo	Ara+5	PWY-40	0.3092382177385244	random	72	putrescine biosynthesis I
ribo	Ara+5	PWY-4121	0.1944502308524048	random	72	glutathionylspermidine biosynthesis
ribo	Ara+5	PWY-4261	0.6221629339395126	random	72	glycerol degradation I
ribo	Ara+5	PWY-4381	0.21620677668250962	random	72	fatty acid biosynthesis initiation I
ribo	Ara+5	PWY-46	0.14641884415729411	random	72	putrescine biosynthesis III
ribo	Ara+5	PWY-4621	0.30513801986302314	random	72	arsenate detoxification II (glutaredoxin)
ribo	Ara+5	PWY-5084	0.7432820194634623	random	72	2-oxoglutarate decarboxylation to succinyl-CoA
ribo	Ara+5	PWY-5123	0.17958848894793944	random	72	<i>trans, trans</i>-farnesyl diphosphate biosynthesis
ribo	Ara+5	PWY-5148	0.2521772038494838	random	72	acyl-CoA hydrolysis
ribo	Ara+5	PWY-5162	0.1773653999127365	random	72	2-oxopentenoate degradation
ribo	Ara+5	PWY-5188	1.062173973701975	random	72	tetrapyrrole biosynthesis I (from glutamate)
ribo	Ara+5	PWY-5194	0.5033482512746525	random	72	siroheme biosynthesis
ribo	Ara+5	PWY-5340	0.22142224132040667	random	72	sulfate activation for sulfonation
ribo	Ara+5	PWY-5350	1.8490491413934702	random	72	thiosulfate disproportionation III (rhodanese)
ribo	Ara+5	PWY-5386	0.8666075614921579	random	72	methylglyoxal degradation I
ribo	Ara+5	PWY-5436	0.19708483552884457	random	72	threonine degradation IV
ribo	Ara+5	PWY-5437	2.41969581693753	random	72	threonine degradation I
ribo	Ara+5	PWY-5453	0.4290653635408039	random	72	methylglyoxal degradation III
ribo	Ara+5	PWY-5480	0.15034938402151893	random	72	pyruvate fermentation to ethanol I
ribo	Ara+5	PWY-5484	0.9948912690230669	random	72	glycolysis II (from fructose-6P)
ribo	Ara+5	PWY-5485	2.9651753129957545	random	72	pyruvate fermentation to acetate IV
ribo	Ara+5	PWY-5659	0.3437098737133518	random	72	GDP-mannose biosynthesis
ribo	Ara+5	PWY-5667	0.5334520198812285	random	72	CDP-diacylglycerol biosynthesis I
ribo	Ara+5	PWY-5668	0.6045085419276636	random	72	cardiolipin biosynthesis I
ribo	Ara+5	PWY-5669	0.12969256598572937	random	72	phosphatidylethanolamine biosynthesis I
ribo	Ara+5	PWY-5686	1.3242396215010561	random	72	UMP biosynthesis
ribo	Ara+5	PWY-5698	0.23285343472825296	random	72	allantoin degradation to ureidoglycolate II (ammonia producing)
ribo	Ara+5	PWY-5705	0.44526728491536804	random	72	allantoin degradation to glyoxylate III
ribo	Ara+5	PWY-5755	0.24767251341226726	random	72	4-hydroxybenzoate biosynthesis II (bacteria and fungi)
ribo	Ara+5	PWY-5783	0.7268615143534054	random	72	octaprenyl diphosphate biosynthesis
ribo	Ara+5	PWY-5785	0.034404567669986924	random	72	di-<i>trans</i>,poly-<i>cis</i>-undecaprenyl phosphate biosynthesis
ribo	Ara+5	PWY-5837	0.5484785003626698	random	72	1,4-dihydroxy-2-naphthoate biosynthesis I
ribo	Ara+5	PWY-5838	0.7061457664277313	random	72	superpathway of menaquinol-8 biosynthesis I
ribo	Ara+5	PWY-5852	0.09914542995653093	random	72	demethylmenaquinol-8 biosynthesis I
ribo	Ara+5	PWY-5901	0.9942695428379561	random	72	2,3-dihydroxybenzoate biosynthesis
ribo	Ara+5	PWY-5964	0.07154115244269753	random	72	guanylyl molybdenum cofactor biosynthesis
ribo	Ara+5	PWY-5965	0.6784511137596754	random	72	fatty acid biosynthesis initiation III
ribo	Ara+5	PWY-5966	0.6577179181810936	random	72	fatty acid biosynthesis initiation II
ribo	Ara+5	PWY-5971	0.5345332201804538	random	72	palmitate biosynthesis II (bacteria and plants)
ribo	Ara+5	PWY-5973	0.5029984480423834	random	72	<i>cis</i>-vaccenate biosynthesis
ribo	Ara+5	PWY-5989	0.3788374060420878	random	72	stearate biosynthesis II (bacteria and plants)
ribo	Ara+5	PWY-6012	0.2823537836954665	random	72	acyl carrier protein metabolism I
ribo	Ara+5	PWY-6019	0.10510684960773081	random	72	pseudouridine degradation
ribo	Ara+5	PWY-6028	0.16281626532214546	random	72	acetoin degradation
ribo	Ara+5	PWY-6121	0.30554788880574213	random	72	5-aminoimidazole ribonucleotide biosynthesis I
ribo	Ara+5	PWY-6122	0.24639759812095807	random	72	5-aminoimidazole ribonucleotide biosynthesis II
ribo	Ara+5	PWY-6123	1.2493190001455394	random	72	inosine-5'-phosphate biosynthesis I
ribo	Ara+5	PWY-6125	1.0555542534288107	random	72	superpathway of guanosine nucleotides <i>de novo</i> biosynthesis II
ribo	Ara+5	PWY-6126	0.5764441694019298	random	72	superpathway of adenosine nucleotides <i>de novo</i> biosynthesis II
ribo	Ara+5	PWY-6147	0.24834521633677892	random	72	6-hydroxymethyl-dihydropterin diphosphate biosynthesis I
ribo	Ara+5	PWY-6151	1.6383705661120218	random	72	<i>S</i>-adenosyl-L-methionine cycle I
ribo	Ara+5	PWY-6153	0.9291844248111205	random	72	autoinducer AI-2 biosynthesis I
ribo	Ara+5	PWY-6163	0.5621949930739465	random	72	chorismate biosynthesis from 3-dehydroquinate
ribo	Ara+5	PWY-6164	0.19066011510532727	random	72	3-dehydroquinate biosynthesis I
ribo	Ara+5	PWY-6268	0.1505762893143767	random	72	adenosylcobalamin salvage from cobalamin
ribo	Ara+5	PWY-6277	0.28420078437031904	random	72	superpathway of 5-aminoimidazole ribonucleotide biosynthesis
ribo	Ara+5	PWY-6282	0.36278959716253223	random	72	palmitoleate biosynthesis I
ribo	Ara+5	PWY-6284	0.4120256108861529	random	72	superpathway of unsaturated fatty acids biosynthesis (<i>E. coli</i>)
ribo	Ara+5	PWY-6387	0.7524040636682403	random	72	UDP-<i>N</i>-acetylmuramoyl-pentapeptide biosynthesis I (<i>meso</i>-DAP-containing)
ribo	Ara+5	PWY-6476	0.44669392975699806	random	72	cytidylyl molybdenum cofactor biosynthesis
ribo	Ara+5	PWY-6519	0.3472868638848882	random	72	8-amino-7-oxononanoate biosynthesis I
ribo	Ara+5	PWY-6535	0.47871577427994877	random	72	4-aminobutyrate degradation
ribo	Ara+5	PWY-6537	0.4961450947714025	random	72	4-aminobutyrate degradation II
ribo	Ara+5	PWY-6543	0.5176133435519951	random	72	4-aminobenzoate biosynthesis
ribo	Ara+5	PWY-6556	0.08144856142627091	random	72	pyrimidine ribonucleosides salvage II
ribo	Ara+5	PWY-6579	0.14830418666948642	random	72	superpathway of guanine and guanosine salvage
ribo	Ara+5	PWY-66	0.8089357387628736	random	72	GDP-L-fucose biosynthesis I (from GDP-D-mannose)
ribo	Ara+5	PWY-6605	0.04792242610291813	random	72	adenine and adenosine salvage II
ribo	Ara+5	PWY-6608	0.7203429283972023	random	72	guanosine nucleotides degradation III
ribo	Ara+5	PWY-6609	0.6894454378689014	random	72	adenine and adenosine salvage III
ribo	Ara+5	PWY-6611	0.7996862985743051	random	72	adenine and adenosine salvage V
ribo	Ara+5	PWY-6612	0.3934181268635071	random	72	superpathway of tetrahydrofolate biosynthesis
ribo	Ara+5	PWY-6614	0.4510919603759738	random	72	tetrahydrofolate biosynthesis
ribo	Ara+5	PWY-6617	1.0243179295999745	random	72	adenosine nucleotides degradation III
ribo	Ara+5	PWY-6618	0.20388339380703202	random	72	guanine and guanosine salvage III
ribo	Ara+5	PWY-6620	0.11048519602376672	random	72	guanine and guanosine salvage
ribo	Ara+5	PWY-6628	0.44213174203901273	random	72	superpathway of phenylalanine biosynthesis
ribo	Ara+5	PWY-6629	1.2498682107964076	random	72	superpathway of tryptophan biosynthesis
ribo	Ara+5	PWY-6690	1.829116230269705	random	72	cinnamate and 3-hydroxycinnamate degradation to 2-oxopent-4-enoate
ribo	Ara+5	PWY-6700	0.7579287029075807	random	72	queuosine biosynthesis
ribo	Ara+5	PWY-6703	0.2579284127624682	random	72	preQ<sub>0</sub> biosynthesis
ribo	Ara+5	PWY-6708	0.620571102011878	random	72	ubiquinol-8 biosynthesis (prokaryotic)
ribo	Ara+5	PWY-6772	2.162519598669858	random	72	hydrogen production V
ribo	Ara+5	PWY-6823	0.9722482522743204	random	72	molybdenum cofactor biosynthesis
ribo	Ara+5	PWY-6890	0.2901300434606249	random	72	4-amino-2-methyl-5-diphosphomethylpyrimidine biosynthesis
ribo	Ara+5	PWY-6892	0.47497108802405225	random	72	thiazole biosynthesis I (E. coli)
ribo	Ara+5	PWY-6894	1.268713415304882	random	72	thiamin diphosphate biosynthesis I (E. coli)
ribo	Ara+5	PWY-6952	1.272314306511496	random	72	glycerophosphodiester degradation
ribo	Ara+5	PWY-6961	1.1666564252762923	random	72	L-ascorbate degradation II (bacterial, aerobic)
ribo	Ara+5	PWY-7176	0.7317381708641727	random	72	UTP and CTP <i>de novo</i> biosynthesis
ribo	Ara+5	PWY-7179	0.6878011407441073	random	72	purine deoxyribonucleosides degradation
ribo	Ara+5	PWY-7180	0.15791482599324666	random	72	2'-deoxy-&alpha;-D-ribose 1-phosphate degradation
ribo	Ara+5	PWY-7181	0.07623588079917398	random	72	pyrimidine deoxyribonucleosides degradation
ribo	Ara+5	PWY-7184	0.9603045055450693	random	72	pyrimidine deoxyribonucleotides <i>de novo</i> biosynthesis I
ribo	Ara+5	PWY-7187	0.7306895463269265	random	72	pyrimidine deoxyribonucleotides <i>de novo</i> biosynthesis II
ribo	Ara+5	PWY-7219	0.3758147070816621	random	72	adenosine ribonucleotides <i>de novo</i> biosynthesis
ribo	Ara+5	PWY-7220	0.689620381239878	random	72	adenosine deoxyribonucleotides <i>de novo</i> biosynthesis II
ribo	Ara+5	PWY-7221	1.3239385535748525	random	72	guanosine ribonucleotides <i>de novo</i> biosynthesis
ribo	Ara+5	PWY-7222	0.689620381239878	random	72	guanosine deoxyribonucleotides <i>de novo</i> biosynthesis II
ribo	Ara+5	PWY-7242	0.23496771246050668	random	72	D-fructuronate degradation
ribo	Ara+5	PWY-7247	1.0385287480035716	random	72	&beta;-D-glucuronide and D-glucuronate degradation
ribo	Ara+5	PWY-7315	0.276754389348402	random	72	dTDP-<i>N</i>-acetylthomosamine biosynthesis
ribo	Ara+5	PWY-7335	0.04336934675246834	random	72	UDP-<i>N</i>-acetyl-&alpha;-D-mannosaminouronate biosynthesis
ribo	Ara+5	PWY-7343	0.8818216527519882	random	72	UDP-glucose biosynthesis
ribo	Ara+5	PWY-7344	4.808592339609948	random	72	UDP-D-galactose biosynthesis
ribo	Ara+5	PWY-7346	3	random	72	UDP-&alpha;-D-glucuronate biosynthesis (from UDP-glucose)
ribo	Ara+5	PWY-7446	0.6954960822880631	random	72	sulfoglycolysis
ribo	Ara+5	PWY-901	0.42184512016028286	random	72	methylglyoxal degradation II
ribo	Ara+5	PWY0-1021	0.1368411223042759	random	72	alanine biosynthesis III
ribo	Ara+5	PWY0-1061	0.6629066733046527	random	72	superpathway of alanine biosynthesis
ribo	Ara+5	PWY0-1182	2.121397837430545	random	72	trehalose degradation II (trehalase)
ribo	Ara+5	PWY0-1221	0.1085340479616795	random	72	putrescine degradation II
ribo	Ara+5	PWY0-1241	0.2501501906923776	random	72	ADP-L-<i>glycero</i>-&beta;-D-<i>manno</i>-heptose biosynthesis
ribo	Ara+5	PWY0-1261	1.087482337254938	random	72	anhydromuropeptides recycling
ribo	Ara+5	PWY0-1264	0.6126622690265903	random	72	biotin-carboxyl carrier protein assembly
ribo	Ara+5	PWY0-1275	0.6146339702505756	random	72	lipoate biosynthesis and incorporation II
ribo	Ara+5	PWY0-1277	1.4501166493785465	random	72	3-phenylpropionate and 3-(3-hydroxyphenyl)propionate degradation
ribo	Ara+5	PWY0-1280	0.7213173765140031	random	72	ethylene glycol degradation
ribo	Ara+5	PWY0-1295	2.1224646825371445	random	72	pyrimidine ribonucleosides degradation
ribo	Ara+5	PWY0-1296	0.5655721552948315	random	72	purine ribonucleosides degradation
ribo	Ara+5	PWY0-1297	0.5301068509058221	random	72	superpathway of purine deoxyribonucleosides degradation
ribo	Ara+5	PWY0-1298	0.1239939550738326	random	72	superpathway of pyrimidine deoxyribonucleosides degradation
ribo	Ara+5	PWY0-1299	0.43622666838686586	random	72	arginine dependent acid resistance
ribo	Ara+5	PWY0-1300	1.8322254173134718	random	72	2-<I>O</I>-&alpha;-mannosyl-D-glycerate degradation
ribo	Ara+5	PWY0-1301	0.3463772834087384	random	72	melibiose degradation
ribo	Ara+5	PWY0-1303	3.3990666932935434	random	72	aminopropylcadaverine biosynthesis
ribo	Ara+5	PWY0-1305	0.42373352139713943	random	72	glutamate dependent acid resistance
ribo	Ara+5	PWY0-1306	0.1355059481926734	random	72	L-galactonate degradation
ribo	Ara+5	PWY0-1309	0.1710821185643648	random	72	chitobiose degradation
ribo	Ara+5	PWY0-1312	2.9651753129957545	random	72	acetate formation from acetyl-CoA I
ribo	Ara+5	PWY0-1313	0.26024137585839857	random	72	acetate conversion to acetyl-CoA
ribo	Ara+5	PWY0-1314	0.33663510317758516	random	72	fructose degradation
ribo	Ara+5	PWY0-1315	0.35136666642909953	random	72	L-lactaldehyde degradation (anaerobic)
ribo	Ara+5	PWY0-1317	0.6774593117933667	random	72	L-lactaldehyde degradation (aerobic)
ribo	Ara+5	PWY0-1319	0.5334520198812285	random	72	CDP-diacylglycerol biosynthesis II
ribo	Ara+5	PWY0-1324	0.5379483009356579	random	72	<i>N</i>-acetylneuraminate and <i>N</i>-acetylmannosamine degradation
ribo	Ara+5	PWY0-1325	0.24436782540446464	random	72	superpathway of asparagine biosynthesis
ribo	Ara+5	PWY0-1329	0.9281887587118803	random	72	succinate to cytochrome <i>bo</i> oxidase electron transfer
ribo	Ara+5	PWY0-1336	0.36663438425910405	random	72	NADH to fumarate electron transfer
ribo	Ara+5	PWY0-1337	0.5973351866522654	random	72	oleate &beta;-oxidation
ribo	Ara+5	PWY0-1338	1.2737540287922957	random	72	polymyxin resistance
ribo	Ara+5	PWY0-1347	0.2853893013374229	random	72	NADH to trimethylamine <i>N</i>-oxide electron transfer
ribo	Ara+5	PWY0-1348	0.680008513079395	random	72	NADH to dimethyl sulfoxide electron transfer
ribo	Ara+5	PWY0-1353	0.9281887587118803	random	72	succinate to cytochrome <i>bd</i> oxidase electron transfer
ribo	Ara+5	PWY0-1355	0.2853893013374229	random	72	formate to trimethylamine <i>N</i>-oxide electron transfer
ribo	Ara+5	PWY0-1356	0.680008513079395	random	72	formate to dimethyl sulfoxide electron transfer
ribo	Ara+5	PWY0-1415	0.39580846429144007	random	72	superpathway of heme biosynthesis from uroporphyrinogen-III
ribo	Ara+5	PWY0-1433	0.525273060104006	random	72	tetrahydromonapterin biosynthesis
ribo	Ara+5	PWY0-1465	0.5203986990250309	random	72	D-malate degradation
ribo	Ara+5	PWY0-1466	3	random	72	trehalose degradation VI (periplasmic)
ribo	Ara+5	PWY0-1471	0.316517917012817	random	72	uracil degradation III
ribo	Ara+5	PWY0-1477	0.2702864454065022	random	72	ethanolamine utilization
ribo	Ara+5	PWY0-1479	1.3559437961833358	random	72	tRNA processing
ribo	Ara+5	PWY0-1507	0.3122358894703468	random	72	biotin biosynthesis from 8-amino-7-oxononanoate I
ribo	Ara+5	PWY0-1517	0.5617228731429417	random	72	sedoheptulose bisphosphate bypass
ribo	Ara+5	PWY0-1527	0.40224172243695067	random	72	curcumin degradation
ribo	Ara+5	PWY0-1534	0.24192485906947558	random	72	hydrogen sulfide biosynthesis I
ribo	Ara+5	PWY0-1535	0.7260218519135561	random	72	D-serine degradation
ribo	Ara+5	PWY0-1544	0.7419928170902221	random	72	proline to cytochrome <i>bo</i> oxidase electron transfer
ribo	Ara+5	PWY0-1545	0.5541792806296884	random	72	cardiolipin biosynthesis III
ribo	Ara+5	PWY0-162	1.160841921625014	random	72	superpathway of pyrimidine ribonucleotides <i>de novo</i> biosynthesis
ribo	Ara+5	PWY0-163	1.9062079946505797	random	72	salvage pathways of pyrimidine ribonucleotides
ribo	Ara+5	PWY0-166	0.7600047747145443	random	72	superpathway of pyrimidine deoxyribonucleotides <i>de novo</i> biosynthesis (E. coli)
ribo	Ara+5	PWY0-181	0.06109408033804412	random	72	salvage pathways of pyrimidine deoxyribonucleotides
ribo	Ara+5	PWY0-301	1.2714205618043366	random	72	L-ascorbate degradation I (bacterial, anaerobic)
ribo	Ara+5	PWY0-381	1.06524946404316	random	72	glycerol and glycerophosphodiester degradation
ribo	Ara+5	PWY0-41	0.24432574567563897	random	72	allantoin degradation IV (anaerobic)
ribo	Ara+5	PWY0-42	1.370181873896666	random	72	2-methylcitrate cycle I
ribo	Ara+5	PWY0-43	0.5845556860313148	random	72	conversion of succinate to propionate
ribo	Ara+5	PWY0-44	0.29863374150011746	random	72	D-allose degradation
ribo	Ara+5	PWY0-461	4.802041286333713	random	72	lysine degradation I
ribo	Ara+5	PWY0-501	0.6261885464724373	random	72	lipoate biosynthesis and incorporation I
ribo	Ara+5	PWY0-521	0.13976312653634	random	72	fructoselysine and psicoselysine degradation
ribo	Ara+5	PWY0-522	0.11180732300034095	random	72	lipoate salvage I
ribo	Ara+5	PWY0-541	0.015651412622718238	random	72	cyclopropane fatty acid (CFA) biosynthesis
ribo	Ara+5	PWY0-661	0.24230410139105182	random	72	PRPP biosynthesis II
ribo	Ara+5	PWY0-662	1.087596022220996	random	72	PRPP biosynthesis I
ribo	Ara+5	PWY0-781	0.9621628769141024	random	72	aspartate superpathway
ribo	Ara+5	PWY0-823	0.3092382177385244	random	72	arginine degradation III (arginine decarboxylase/agmatinase pathway)
ribo	Ara+5	PWY0-845	1.1424631602136215	random	72	superpathway of pyridoxal 5'-phosphate biosynthesis and salvage
ribo	Ara+5	PWY0-862	0.39701348855606633	random	72	<i>cis</i>-dodecenoyl biosynthesis
ribo	Ara+5	PWY0-881	0.4544626719336209	random	72	superpathway of fatty acid biosynthesis I (E. coli)
ribo	Ara+5	PWY0-901	0.3259490270003485	random	72	selenocysteine biosynthesis I (bacteria)
ribo	Ara+5	PWY0-981	0.16366417696442054	random	72	taurine degradation IV
ribo	Ara+5	PWY3O-4106	0.4238284418990724	random	72	NAD salvage pathway III
ribo	Ara+5	PWYCQD-2	0.18406301103993283	random	72	dTDP-<i>N</i>-acetylviosamine biosynthesis
ribo	Ara+5	PWYCQD-3	0.3261473946602517	random	72	N-acetyl-galactosamine degradation
ribo	Ara+5	PWYCQD-4	0.3989780048192104	random	72	galactosamine degradation
ribo	Ara+5	PYRIDNUCSAL-PWY	0.7713346485927893	random	72	NAD salvage pathway I
ribo	Ara+5	PYRIDNUCSYN-PWY	0.9133930427165005	random	72	NAD biosynthesis I (from aspartate)
ribo	Ara+5	PYRIDOXSYN-PWY	0.7859068088799547	random	72	pyridoxal 5'-phosphate biosynthesis I
ribo	Ara+5	PYRUVDEHYD-PWY	0.5949650680147621	random	72	pyruvate decarboxylation to acetyl CoA
ribo	Ara+5	PYRUVOX-PWY	0.23549202551993892	random	72	pyruvate oxidation pathway
ribo	Ara+5	RHAMCAT-PWY	0.13921744857261406	random	72	L-rhamnose degradation I
ribo	Ara+5	RIBOKIN-PWY	0.16063432116737786	random	72	ribose degradation
ribo	Ara+5	RIBOSYN2-PWY	0.4394471816439908	random	72	flavin biosynthesis I (bacteria and plants)
ribo	Ara+5	SALVADEHYPOX-PWY	0.8481728281831395	random	72	adenosine nucleotides degradation II
ribo	Ara+5	SALVPURINE2-PWY	0.1098302729063011	random	72	xanthine and xanthosine salvage
ribo	Ara+5	SAM-PWY	3	random	72	S-adenosyl-L-methionine biosynthesis
ribo	Ara+5	SER-GLYSYN-PWY	0.5747832416210119	random	72	superpathway of serine and glycine biosynthesis I
ribo	Ara+5	SERDEG-PWY	4.795076766257536	random	72	L-serine degradation
ribo	Ara+5	SERSYN-PWY	0.556613387643138	random	72	serine biosynthesis
ribo	Ara+5	SO4ASSIM-PWY	0.8375871440959289	random	72	sulfate reduction I (assimilatory)
ribo	Ara+5	SORBDEG-PWY	0.2554447492321254	random	72	D-sorbitol degradation II
ribo	Ara+5	SULFATE-CYS-PWY	0.6529435334874182	random	72	superpathway of sulfate assimilation and cysteine biosynthesis
ribo	Ara+5	TCA	0.6321735074520645	random	72	TCA cycle I (prokaryotic)
ribo	Ara+5	TCA-GLYOX-BYPASS	0.5931502288132943	random	72	superpathway of glyoxylate bypass and TCA
ribo	Ara+5	THIOREDOX-PWY	1.0969562006167684	random	72	thioredoxin pathway
ribo	Ara+5	THISYN-PWY	0.6719578643308839	random	72	superpathway of thiamin diphosphate biosynthesis I
ribo	Ara+5	THRDLCTCAT-PWY	0.3679957386584166	random	72	threonine degradation III (to methylglyoxal)
ribo	Ara+5	THREOCAT-PWY	1.5085063370224534	random	72	superpathway of threonine metabolism
ribo	Ara+5	THREONINE-DEG2-PWY	0.3904736667162743	random	72	threonine degradation II
ribo	Ara+5	THRESYN-PWY	0.9905207274744581	random	72	threonine biosynthesis
ribo	Ara+5	TREDEGLOW-PWY	0.01080196041401225	random	72	trehalose degradation I (low osmolarity)
ribo	Ara+5	TRESYN-PWY	0.6539504740745558	random	72	trehalose biosynthesis I
ribo	Ara+5	TRNA-CHARGING-PWY	1.6924272576410218	random	72	tRNA charging
ribo	Ara+5	TRPSYN-PWY	1.7632923026024048	random	72	tryptophan biosynthesis
ribo	Ara+5	TRYPDEG-PWY	0.4514066430594633	random	72	tryptophan degradation II (via pyruvate)
ribo	Ara+5	TYRSYN	0.3116829689513709	random	72	tyrosine biosynthesis I
ribo	Ara+5	UBISYN-PWY	0.6058495915791287	random	72	superpathway of ubiquinol-8 biosynthesis (prokaryotic)
ribo	Ara+5	UDPNAGSYN-PWY	1.2348556631650072	random	72	UDP-<i>N</i>-acetyl-D-glucosamine biosynthesis I
ribo	Ara+5	VALSYN-PWY	1.518586040878824	random	72	valine biosynthesis
ribo	Ara+5	XYLCAT-PWY	0.12734182659638768	random	72	xylose degradation I
ribo	Ara-1	1CMET2-PWY	1.1850163852811544	random	73	formylTHF biosynthesis
ribo	Ara-1	2PHENDEG-PWY	0.4664574623815569	random	73	phenylethylamine degradation I
ribo	Ara-1	3-HYDROXYPHENYLACETATE-DEGRADATION-PWY	0.16541751490740966	random	73	4-hydroxyphenylacetate degradation
ribo	Ara-1	4AMINOBUTMETAB-PWY	0.43521149846138496	random	73	superpathway of 4-aminobutyrate degradation
ribo	Ara-1	ACETATEUTIL-PWY	0.09849195605050529	random	73	superpathway of acetate utilization and formation
ribo	Ara-1	ACETOACETATE-DEG-PWY	0.1825207803641825	random	73	acetoacetate degradation (to acetyl CoA)
ribo	Ara-1	ALADEG-PWY	0.15728862522865675	random	73	alanine degradation I
ribo	Ara-1	ALANINE-SYN2-PWY	0.32538081861782087	random	73	alanine biosynthesis II
ribo	Ara-1	ALANINE-VALINESYN-PWY	0.747485019366901	random	73	alanine biosynthesis I
ribo	Ara-1	ALL-CHORISMATE-PWY	0.43166289564937443	random	73	superpathway of chorismate metabolism
ribo	Ara-1	AMMASSIM-PWY	0.37361512492706805	random	73	ammonia assimilation cycle III
ribo	Ara-1	ANARESP1-PWY	0.4541444253102771	random	73	respiration (anaerobic)
ribo	Ara-1	ARABCAT-PWY	0.3043843748211535	random	73	L-arabinose degradation I
ribo	Ara-1	ARG+POLYAMINE-SYN	1.4997984059818903	random	73	superpathway of arginine and polyamine biosynthesis
ribo	Ara-1	ARGDEG-PWY	0.3465231049592025	random	73	superpathway of arginine, putrescine, and 4-aminobutyrate degradation
ribo	Ara-1	ARGSYN-PWY	1.6169552651050108	random	73	arginine biosynthesis I (via L-ornithine)
ribo	Ara-1	ARO-PWY	0.2074023647557864	random	73	chorismate biosynthesis I
ribo	Ara-1	ASPARAGINE-BIOSYNTHESIS	0.04456177361883686	random	73	asparagine biosynthesis I
ribo	Ara-1	ASPARAGINE-DEG1-PWY	0.8930985665365767	random	73	asparagine degradation I
ribo	Ara-1	ASPARAGINESYN-PWY	0.04456177361883686	random	73	asparagine biosynthesis II
ribo	Ara-1	ASPARTATESYN-PWY	0.782528367949456	random	73	aspartate biosynthesis
ribo	Ara-1	ASPASN-PWY	0.6534975010091482	random	73	superpathway of aspartate and asparagine biosynthesis; interconversion of aspartate and asparagine
ribo	Ara-1	AST-PWY	0.2899811992095677	random	73	arginine degradation II (AST pathway)
ribo	Ara-1	BETSYN-PWY	0.08602553856543543	random	73	glycine betaine biosynthesis I (Gram-negative bacteria)
ribo	Ara-1	BGALACT-PWY	0.11748992089436737	random	73	lactose degradation III
ribo	Ara-1	BIOTIN-BIOSYNTHESIS-PWY	0.40764848020330174	random	73	biotin biosynthesis I
ribo	Ara-1	BRANCHED-CHAIN-AA-SYN-PWY	0.7706938110838683	random	73	superpathway of leucine, valine, and isoleucine biosynthesis
ribo	Ara-1	BSUBPOLYAMSYN-PWY	0.00912735584832132	random	73	spermidine biosynthesis I
ribo	Ara-1	COA-PWY	0.19317079357705602	random	73	coenzyme A biosynthesis
ribo	Ara-1	COBALSYN-PWY	0.4190994981743298	random	73	adenosylcobalamin salvage from cobinamide I
ribo	Ara-1	COLANSYN-PWY	0.47377366061847725	random	73	colanic acid building blocks biosynthesis
ribo	Ara-1	COMPLETE-ARO-PWY	0.26615928342522477	random	73	superpathway of phenylalanine, tyrosine, and tryptophan biosynthesis
ribo	Ara-1	CYANCAT-PWY	0.28967579228740586	random	73	cyanate degradation
ribo	Ara-1	CYSTSYN-PWY	0.3132575610585819	random	73	cysteine biosynthesis I
ribo	Ara-1	DAPLYSINESYN-PWY	0.5901982611182225	random	73	lysine biosynthesis I
ribo	Ara-1	DARABCAT-PWY	0.2142895465660824	random	73	D-arabinose degradation II
ribo	Ara-1	DENOVOPURINE2-PWY	0.3137031401168013	random	73	superpathway of purine nucleotides <i>de novo</i> biosynthesis II
ribo	Ara-1	DETOX1-PWY	2.125770410003649	random	73	superoxide radicals degradation
ribo	Ara-1	DTDPRHAMSYN-PWY	0.5155003276276344	random	73	dTDP-L-rhamnose biosynthesis I
ribo	Ara-1	ECASYN-PWY	1.082975580973763	random	73	enterobacterial common antigen biosynthesis
ribo	Ara-1	ENTNER-DOUDOROFF-PWY	1.4731185730337015	random	73	Entner-Doudoroff pathway I
ribo	Ara-1	ETOH-ACETYLCOA-ANA-PWY	0.4924984444303608	random	73	ethanol degradation I
ribo	Ara-1	FAO-PWY	1.156325316136629	random	73	fatty acid &beta;-oxidation I
ribo	Ara-1	FASYN-ELONG-PWY	0.32984413452039546	random	73	fatty acid elongation -- saturated
ribo	Ara-1	FASYN-INITIAL-PWY	0.5495806642629122	random	73	superpathway of fatty acid biosynthesis initiation (E. coli)
ribo	Ara-1	FERMENTATION-PWY	0.3692396841649899	random	73	mixed acid fermentation
ribo	Ara-1	FUC-RHAMCAT-PWY	0.6152624972191862	random	73	superpathway of fucose and rhamnose degradation
ribo	Ara-1	FUCCAT-PWY	0.12196881936311155	random	73	fucose degradation
ribo	Ara-1	GALACT-GLUCUROCAT-PWY	0.27343457342496785	random	73	superpathway of hexuronide and hexuronate degradation
ribo	Ara-1	GALACTARDEG-PWY	1.0765139624655915	random	73	D-galactarate degradation I
ribo	Ara-1	GALACTCAT-PWY	1.1459772793225782	random	73	D-galactonate degradation
ribo	Ara-1	GALACTITOLCAT-PWY	0.8017576049293471	random	73	galactitol degradation
ribo	Ara-1	GALACTMETAB-PWY	0.12107813672709974	random	73	galactose degradation I (Leloir pathway)
ribo	Ara-1	GALACTUROCAT-PWY	0.36502637480768624	random	73	D-galacturonate degradation I
ribo	Ara-1	GLCMANNANAUT-PWY	0.09031037512573115	random	73	superpathway of <i>N</i>-acetylglucosamine, <i>N</i>-acetylmannosamine and <i>N</i>-acetylneuraminate degradation
ribo	Ara-1	GLNSYN-PWY	0.109264357919611	random	73	glutamine biosynthesis I
ribo	Ara-1	GLUAMCAT-PWY	0.0040477980709849514	random	73	<i>N</i>-acetylglucosamine degradation I
ribo	Ara-1	GLUCARDEG-PWY	1.0722625173350373	random	73	<i>D</i>-glucarate degradation I
ribo	Ara-1	GLUCARGALACTSUPER-PWY	0.9629798746927923	random	73	superpathway of D-glucarate and D-galactarate degradation
ribo	Ara-1	GLUCONEO-PWY	0.39725583714380475	random	73	gluconeogenesis I
ribo	Ara-1	GLUCONSUPER-PWY	0.3591284025918512	random	73	D-gluconate degradation
ribo	Ara-1	GLUCOSE1PMETAB-PWY	0.36455255724465746	random	73	glucose and glucose-1-phosphate degradation
ribo	Ara-1	GLUCUROCAT-PWY	0.22779682663930367	random	73	superpathway of &beta;-D-glucuronide and D-glucuronate degradation
ribo	Ara-1	GLUT-REDOX-PWY	0.021548458070208113	random	73	glutathione redox reactions II
ribo	Ara-1	GLUTAMINDEG-PWY	4.448508769015701	random	73	glutamine degradation I
ribo	Ara-1	GLUTAMINEFUM-PWY	0.5169505036625387	random	73	glutamine degradation II
ribo	Ara-1	GLUTATHIONESYN-PWY	0.2236580017746397	random	73	glutathione biosynthesis
ribo	Ara-1	GLUTDEG-PWY	0.6740271263395345	random	73	glutamate degradation II
ribo	Ara-1	GLUTORN-PWY	0.4163528922925151	random	73	ornithine biosynthesis
ribo	Ara-1	GLUTSYN-PWY	0.5169505036625387	random	73	glutamate biosynthesis I
ribo	Ara-1	GLUTSYNIII-PWY	0.5169505036625387	random	73	glutamate biosynthesis III
ribo	Ara-1	GLYCEROLMETAB-PWY	0.02071184763460592	random	73	glycerol degradation V
ribo	Ara-1	GLYCLEAV-PWY	1.1284895267020063	random	73	glycine cleavage
ribo	Ara-1	GLYCOCAT-PWY	0.3821907556443998	random	73	glycogen degradation I
ribo	Ara-1	GLYCOGENSYNTH-PWY	0.14524699933846308	random	73	glycogen biosynthesis I (from ADP-D-Glucose)
ribo	Ara-1	GLYCOL-GLYOXDEG-PWY	2.3725319645311496	random	73	superpathway of glycol metabolism and degradation
ribo	Ara-1	GLYCOLATEMET-PWY	2.9849881362262387	random	73	glycolate and glyoxylate degradation I
ribo	Ara-1	GLYCOLYSIS	0.5822090763346417	random	73	glycolysis I (from glucose-6P)
ribo	Ara-1	GLYCOLYSIS-E-D	0.7264600074245346	random	73	superpathway of glycolysis and Entner-Doudoroff
ribo	Ara-1	GLYCOLYSIS-TCA-GLYOX-BYPASS	0.53055143180185	random	73	superpathway of glycolysis, pyruvate dehydrogenase, TCA, and glyoxylate bypass
ribo	Ara-1	GLYOXDEG-PWY	0.7318890215704245	random	73	glycolate and glyoxylate degradation II
ribo	Ara-1	GLYOXYLATE-BYPASS	0.2950254271250705	random	73	glyoxylate cycle
ribo	Ara-1	GLYSYN-PWY	0.019486400556278077	random	73	glycine biosynthesis I
ribo	Ara-1	HCAMHPDEG-PWY	0.2616184777101271	random	73	3-phenylpropanoate and 3-(3-hydroxyphenyl)propanoate degradation to 2-oxopent-4-enoate
ribo	Ara-1	HEME-BIOSYNTHESIS-II	0.1550220417157361	random	73	heme biosynthesis from uroporphyrinogen-III I (aerobic)
ribo	Ara-1	HEMESYN2-PWY	0.18543591758545927	random	73	heme biosynthesis from uroporphyrinogen-III II (anaerobic)
ribo	Ara-1	HEXITOLDEGSUPER-PWY	0.5839147681882447	random	73	superpathway of hexitol degradation (bacteria)
ribo	Ara-1	HISTSYN-PWY	0.7190339535494539	random	73	histidine biosynthesis
ribo	Ara-1	HOMOSER-METSYN-PWY	1.4070155810594667	random	73	methionine biosynthesis I
ribo	Ara-1	HOMOSER-THRESYN-PWY	1.0768057818635752	random	73	threonine biosynthesis from homoserine
ribo	Ara-1	HOMOSERSYN-PWY	0.9169621627242597	random	73	homoserine biosynthesis
ribo	Ara-1	IDNCAT-PWY	0.2463625010791117	random	73	L-idonate degradation
ribo	Ara-1	ILEUSYN-PWY	0.7652351522831853	random	73	isoleucine biosynthesis I (from threonine)
ribo	Ara-1	KDO-LIPASYN-PWY	0.24172688222061356	random	73	(KDO)<sub>2</sub>-lipid A biosynthesis I
ribo	Ara-1	KDO-NAGLIPASYN-PWY	0.979882136486267	random	73	superpathway of (KDO)<SUB>2</SUB>-lipid A biosynthesis
ribo	Ara-1	KDOSYN-PWY	0.04977872165600737	random	73	KDO transfer to lipid IV<sub>A</sub> I
ribo	Ara-1	KETOGLUCONMET-PWY	0.21286941387325622	random	73	ketogluconate metabolism
ribo	Ara-1	LCYSDEG-PWY	0.18951230641859393	random	73	L-cysteine degradation II
ribo	Ara-1	LEUSYN-PWY	0.7265329699349304	random	73	leucine biosynthesis
ribo	Ara-1	LIPA-CORESYN-PWY	0.5967819216387477	random	73	Lipid A-core biosynthesis
ribo	Ara-1	LPSSYN-PWY	0.8348926512284427	random	73	superpathway of lipopolysaccharide biosynthesis
ribo	Ara-1	LYXMET-PWY	1.5307286678258372	random	73	L-lyxose degradation
ribo	Ara-1	MALATE-ASPARTATE-SHUTTLE-PWY	0.5593450041079303	random	73	aspartate degradation II
ribo	Ara-1	MANNCAT-PWY	0.5059445132668108	random	73	D-mannose degradation
ribo	Ara-1	MANNIDEG-PWY	0.4905316813453225	random	73	mannitol degradation I
ribo	Ara-1	MENAQUINONESYN-PWY	0.06920461586371046	random	73	menaquinol-8 biosynthesis
ribo	Ara-1	MET-SAM-PWY	1.1774959877914446	random	73	superpathway of <i>S</i>-adenosyl-L-methionine biosynthesis
ribo	Ara-1	METHGLYUT-PWY	0.3922400544401823	random	73	superpathway of methylglyoxal degradation
ribo	Ara-1	METSYN-PWY	1.2460398794944525	random	73	homoserine and methionine biosynthesis
ribo	Ara-1	NADPHOS-DEPHOS-PWY	0.4743886199702843	random	73	NAD phosphorylation and dephosphorylation I
ribo	Ara-1	NAGLIPASYN-PWY	1.313979535066934	random	73	lipid IV<sub>A</sub> biosynthesis
ribo	Ara-1	NONMEVIPP-PWY	0.2459128217305916	random	73	methylerythritol phosphate pathway
ribo	Ara-1	NONOXIPENT-PWY	0.7944945287633681	random	73	pentose phosphate pathway (non-oxidative branch)
ribo	Ara-1	OANTIGEN-PWY-1	0.382742410401549	random	73	<i>O</i>-antigen building blocks biosynthesis (<i>E. coli</i>)
ribo	Ara-1	ORNARGDEG-PWY	0.34491478323207536	random	73	superpathway of arginine and ornithine degradation
ribo	Ara-1	ORNDEG-PWY	0.3199869383994705	random	73	superpathway of ornithine degradation
ribo	Ara-1	OXIDATIVEPENT-PWY	0.10980350293245449	random	73	pentose phosphate pathway (oxidative branch) I
ribo	Ara-1	P2-PWY	0.4023760098925426	random	73	citrate lyase activation
ribo	Ara-1	P4-PWY	0.9438319696024364	random	73	superpathway of lysine, threonine and methionine biosynthesis I
ribo	Ara-1	PANTO-PWY	0.7200472665953965	random	73	phosphopantothenate biosynthesis I
ribo	Ara-1	PANTOSYN-PWY	0.527154162282103	random	73	pantothenate and coenzyme A biosynthesis I
ribo	Ara-1	PENTOSE-P-PWY	0.6316919946603076	random	73	pentose phosphate pathway
ribo	Ara-1	PEPTIDOGLYCANSYN-PWY	1.3991012594034506	random	73	peptidoglycan biosynthesis I (<I>meso</I>-diaminopimelate containing)
ribo	Ara-1	PHESYN	0.2606374970035148	random	73	phenylalanine biosynthesis I
ribo	Ara-1	PHOSLIPSYN-PWY	0.4713809222160846	random	73	phospholipid biosynthesis I
ribo	Ara-1	PLPSAL-PWY	0.27330230493711555	random	73	pyridoxal 5'-phosphate salvage I
ribo	Ara-1	POLYAMSYN-PWY	1.3044813729748397	random	73	superpathway of polyamine biosynthesis I
ribo	Ara-1	POLYISOPRENSYN-PWY	0.9623881164321105	random	73	polyisoprenoid biosynthesis (<i>E. coli</i>)
ribo	Ara-1	PPGPPMET-PWY	0.11082192455388117	random	73	ppGpp biosynthesis
ribo	Ara-1	PROSYN-PWY	0.2748722684799414	random	73	proline biosynthesis I
ribo	Ara-1	PRPP-PWY	0.7696409293022753	random	73	superpathway of histidine, purine, and pyrimidine biosynthesis
ribo	Ara-1	PUTDEG-PWY	0.52334635151989	random	73	putrescine degradation I
ribo	Ara-1	PWY-1269	0.4136230261860059	random	73	CMP-KDO biosynthesis I
ribo	Ara-1	PWY-1801	1.4848709269360654	random	73	formaldehyde oxidation II (glutathione-dependent)
ribo	Ara-1	PWY-2161	0.2240398716976873	random	73	folate polyglutamylation
ribo	Ara-1	PWY-40	0.26704481075418457	random	73	putrescine biosynthesis I
ribo	Ara-1	PWY-4121	0.05002113947268137	random	73	glutathionylspermidine biosynthesis
ribo	Ara-1	PWY-4261	0.15159393333507962	random	73	glycerol degradation I
ribo	Ara-1	PWY-4381	0.6067611805601483	random	73	fatty acid biosynthesis initiation I
ribo	Ara-1	PWY-46	0.32670109783733986	random	73	putrescine biosynthesis III
ribo	Ara-1	PWY-4621	0.03358219284023477	random	73	arsenate detoxification II (glutaredoxin)
ribo	Ara-1	PWY-5084	0.7892320860127234	random	73	2-oxoglutarate decarboxylation to succinyl-CoA
ribo	Ara-1	PWY-5123	0.15498448810296547	random	73	<i>trans, trans</i>-farnesyl diphosphate biosynthesis
ribo	Ara-1	PWY-5148	0.39423668526299865	random	73	acyl-CoA hydrolysis
ribo	Ara-1	PWY-5162	0.40103938484401924	random	73	2-oxopentenoate degradation
ribo	Ara-1	PWY-5188	0.13398087037128367	random	73	tetrapyrrole biosynthesis I (from glutamate)
ribo	Ara-1	PWY-5194	0.2029139493896054	random	73	siroheme biosynthesis
ribo	Ara-1	PWY-5340	0.4766072674592038	random	73	sulfate activation for sulfonation
ribo	Ara-1	PWY-5350	1.4064878718349798	random	73	thiosulfate disproportionation III (rhodanese)
ribo	Ara-1	PWY-5386	0.5806764323730013	random	73	methylglyoxal degradation I
ribo	Ara-1	PWY-5436	0.4814058047915872	random	73	threonine degradation IV
ribo	Ara-1	PWY-5437	0.2587529940685216	random	73	threonine degradation I
ribo	Ara-1	PWY-5453	0.21523061595438733	random	73	methylglyoxal degradation III
ribo	Ara-1	PWY-5480	0.4924984444303608	random	73	pyruvate fermentation to ethanol I
ribo	Ara-1	PWY-5484	0.57094354102568	random	73	glycolysis II (from fructose-6P)
ribo	Ara-1	PWY-5485	0.11996460019303287	random	73	pyruvate fermentation to acetate IV
ribo	Ara-1	PWY-5659	0.47944845710648104	random	73	GDP-mannose biosynthesis
ribo	Ara-1	PWY-5667	0.6331885782757185	random	73	CDP-diacylglycerol biosynthesis I
ribo	Ara-1	PWY-5668	0.11588004713558334	random	73	cardiolipin biosynthesis I
ribo	Ara-1	PWY-5669	0.007246311850454263	random	73	phosphatidylethanolamine biosynthesis I
ribo	Ara-1	PWY-5686	1.8534120676739958	random	73	UMP biosynthesis
ribo	Ara-1	PWY-5698	0.2633973268920607	random	73	allantoin degradation to ureidoglycolate II (ammonia producing)
ribo	Ara-1	PWY-5705	0.28385144161552295	random	73	allantoin degradation to glyoxylate III
ribo	Ara-1	PWY-5755	0.01981781255432667	random	73	4-hydroxybenzoate biosynthesis II (bacteria and fungi)
ribo	Ara-1	PWY-5783	0.04873276884980714	random	73	octaprenyl diphosphate biosynthesis
ribo	Ara-1	PWY-5785	2.1346004253328874	random	73	di-<i>trans</i>,poly-<i>cis</i>-undecaprenyl phosphate biosynthesis
ribo	Ara-1	PWY-5837	0.30637129625189913	random	73	1,4-dihydroxy-2-naphthoate biosynthesis I
ribo	Ara-1	PWY-5838	0.2615346471663169	random	73	superpathway of menaquinol-8 biosynthesis I
ribo	Ara-1	PWY-5852	0.14069810552386225	random	73	demethylmenaquinol-8 biosynthesis I
ribo	Ara-1	PWY-5901	0.42130393772289604	random	73	2,3-dihydroxybenzoate biosynthesis
ribo	Ara-1	PWY-5964	0.0543742151643515	random	73	guanylyl molybdenum cofactor biosynthesis
ribo	Ara-1	PWY-5965	0.14132065820992606	random	73	fatty acid biosynthesis initiation III
ribo	Ara-1	PWY-5966	0.613964471183774	random	73	fatty acid biosynthesis initiation II
ribo	Ara-1	PWY-5971	0.3140688089572843	random	73	palmitate biosynthesis II (bacteria and plants)
ribo	Ara-1	PWY-5973	0.27949301249053954	random	73	<i>cis</i>-vaccenate biosynthesis
ribo	Ara-1	PWY-5989	0.3480168087001486	random	73	stearate biosynthesis II (bacteria and plants)
ribo	Ara-1	PWY-6012	0.3274331407517307	random	73	acyl carrier protein metabolism I
ribo	Ara-1	PWY-6019	0.5174662086009014	random	73	pseudouridine degradation
ribo	Ara-1	PWY-6028	0.1548804706968463	random	73	acetoin degradation
ribo	Ara-1	PWY-6121	0.42857231783018446	random	73	5-aminoimidazole ribonucleotide biosynthesis I
ribo	Ara-1	PWY-6122	0.23276498779451493	random	73	5-aminoimidazole ribonucleotide biosynthesis II
ribo	Ara-1	PWY-6123	0.4042949421341754	random	73	inosine-5'-phosphate biosynthesis I
ribo	Ara-1	PWY-6125	0.3196018321156917	random	73	superpathway of guanosine nucleotides <i>de novo</i> biosynthesis II
ribo	Ara-1	PWY-6126	0.26453852412873435	random	73	superpathway of adenosine nucleotides <i>de novo</i> biosynthesis II
ribo	Ara-1	PWY-6147	0.3704659572367373	random	73	6-hydroxymethyl-dihydropterin diphosphate biosynthesis I
ribo	Ara-1	PWY-6151	0.17781678002454532	random	73	<i>S</i>-adenosyl-L-methionine cycle I
ribo	Ara-1	PWY-6153	0.14644256882470566	random	73	autoinducer AI-2 biosynthesis I
ribo	Ara-1	PWY-6163	0.19377520886907826	random	73	chorismate biosynthesis from 3-dehydroquinate
ribo	Ara-1	PWY-6164	0.23808194858364562	random	73	3-dehydroquinate biosynthesis I
ribo	Ara-1	PWY-6268	0.3553945715390611	random	73	adenosylcobalamin salvage from cobalamin
ribo	Ara-1	PWY-6277	0.39723140263518103	random	73	superpathway of 5-aminoimidazole ribonucleotide biosynthesis
ribo	Ara-1	PWY-6282	0.2756313274405541	random	73	palmitoleate biosynthesis I
ribo	Ara-1	PWY-6284	0.2658713226725789	random	73	superpathway of unsaturated fatty acids biosynthesis (<i>E. coli</i>)
ribo	Ara-1	PWY-6387	1.5525154770519372	random	73	UDP-<i>N</i>-acetylmuramoyl-pentapeptide biosynthesis I (<i>meso</i>-DAP-containing)
ribo	Ara-1	PWY-6476	0.0336452895390548	random	73	cytidylyl molybdenum cofactor biosynthesis
ribo	Ara-1	PWY-6519	0.3579938816841897	random	73	8-amino-7-oxononanoate biosynthesis I
ribo	Ara-1	PWY-6535	0.5272134965135997	random	73	4-aminobutyrate degradation
ribo	Ara-1	PWY-6537	0.5136561980418016	random	73	4-aminobutyrate degradation II
ribo	Ara-1	PWY-6543	0.7210729660999481	random	73	4-aminobenzoate biosynthesis
ribo	Ara-1	PWY-6556	0.3739304521289438	random	73	pyrimidine ribonucleosides salvage II
ribo	Ara-1	PWY-6579	1.919746313809763	random	73	superpathway of guanine and guanosine salvage
ribo	Ara-1	PWY-66	0.7921864844276683	random	73	GDP-L-fucose biosynthesis I (from GDP-D-mannose)
ribo	Ara-1	PWY-6605	0.3480064361966226	random	73	adenine and adenosine salvage II
ribo	Ara-1	PWY-6608	1.845811303966128	random	73	guanosine nucleotides degradation III
ribo	Ara-1	PWY-6609	1.6952515631091774	random	73	adenine and adenosine salvage III
ribo	Ara-1	PWY-6611	0.38267044348770113	random	73	adenine and adenosine salvage V
ribo	Ara-1	PWY-6612	0.748164026932759	random	73	superpathway of tetrahydrofolate biosynthesis
ribo	Ara-1	PWY-6614	1.0722052281785883	random	73	tetrahydrofolate biosynthesis
ribo	Ara-1	PWY-6617	0.4046548886122867	random	73	adenosine nucleotides degradation III
ribo	Ara-1	PWY-6618	0.006175929861322201	random	73	guanine and guanosine salvage III
ribo	Ara-1	PWY-6620	2.351195396606678	random	73	guanine and guanosine salvage
ribo	Ara-1	PWY-6628	0.22034669551831276	random	73	superpathway of phenylalanine biosynthesis
ribo	Ara-1	PWY-6629	0.18133144639110912	random	73	superpathway of tryptophan biosynthesis
ribo	Ara-1	PWY-6690	0.2616184777101271	random	73	cinnamate and 3-hydroxycinnamate degradation to 2-oxopent-4-enoate
ribo	Ara-1	PWY-6700	0.5100512896631969	random	73	queuosine biosynthesis
ribo	Ara-1	PWY-6703	0.2864602521976123	random	73	preQ<sub>0</sub> biosynthesis
ribo	Ara-1	PWY-6708	0.4090134059532925	random	73	ubiquinol-8 biosynthesis (prokaryotic)
ribo	Ara-1	PWY-6772	0.6333000913208501	random	73	hydrogen production V
ribo	Ara-1	PWY-6823	1.147311775577548	random	73	molybdenum cofactor biosynthesis
ribo	Ara-1	PWY-6890	0.3270804493551443	random	73	4-amino-2-methyl-5-diphosphomethylpyrimidine biosynthesis
ribo	Ara-1	PWY-6892	1.1517802222298652	random	73	thiazole biosynthesis I (E. coli)
ribo	Ara-1	PWY-6894	0.08033791330192963	random	73	thiamin diphosphate biosynthesis I (E. coli)
ribo	Ara-1	PWY-6952	1.0388197061749156	random	73	glycerophosphodiester degradation
ribo	Ara-1	PWY-6961	1.3754104663828566	random	73	L-ascorbate degradation II (bacterial, aerobic)
ribo	Ara-1	PWY-7176	0.14303615446373733	random	73	UTP and CTP <i>de novo</i> biosynthesis
ribo	Ara-1	PWY-7179	0.517127056107754	random	73	purine deoxyribonucleosides degradation
ribo	Ara-1	PWY-7180	0.39920669537794595	random	73	2'-deoxy-&alpha;-D-ribose 1-phosphate degradation
ribo	Ara-1	PWY-7181	0.240900032365688	random	73	pyrimidine deoxyribonucleosides degradation
ribo	Ara-1	PWY-7184	0.31744175156836435	random	73	pyrimidine deoxyribonucleotides <i>de novo</i> biosynthesis I
ribo	Ara-1	PWY-7187	0.253687017984239	random	73	pyrimidine deoxyribonucleotides <i>de novo</i> biosynthesis II
ribo	Ara-1	PWY-7219	0.07132215819267773	random	73	adenosine ribonucleotides <i>de novo</i> biosynthesis
ribo	Ara-1	PWY-7220	0.34445749537848597	random	73	adenosine deoxyribonucleotides <i>de novo</i> biosynthesis II
ribo	Ara-1	PWY-7221	0.2926426080750954	random	73	guanosine ribonucleotides <i>de novo</i> biosynthesis
ribo	Ara-1	PWY-7222	0.34445749537848597	random	73	guanosine deoxyribonucleotides <i>de novo</i> biosynthesis II
ribo	Ara-1	PWY-7242	0.2180784269139234	random	73	D-fructuronate degradation
ribo	Ara-1	PWY-7247	0.24608490833512736	random	73	&beta;-D-glucuronide and D-glucuronate degradation
ribo	Ara-1	PWY-7315	1.5274604236421583	random	73	dTDP-<i>N</i>-acetylthomosamine biosynthesis
ribo	Ara-1	PWY-7335	0.7440767106356778	random	73	UDP-<i>N</i>-acetyl-&alpha;-D-mannosaminouronate biosynthesis
ribo	Ara-1	PWY-7343	0.18451953580137082	random	73	UDP-glucose biosynthesis
ribo	Ara-1	PWY-7344	0.04139223612800793	random	73	UDP-D-galactose biosynthesis
ribo	Ara-1	PWY-7346	0.014298085713113159	random	73	UDP-&alpha;-D-glucuronate biosynthesis (from UDP-glucose)
ribo	Ara-1	PWY-7446	0.20480142332458012	random	73	sulfoglycolysis
ribo	Ara-1	PWY-901	0.34327372288714314	random	73	methylglyoxal degradation II
ribo	Ara-1	PWY0-1021	3	random	73	alanine biosynthesis III
ribo	Ara-1	PWY0-1061	1.4684736456374157	random	73	superpathway of alanine biosynthesis
ribo	Ara-1	PWY0-1182	0.4531020411381544	random	73	trehalose degradation II (trehalase)
ribo	Ara-1	PWY0-1221	0.12472476758585506	random	73	putrescine degradation II
ribo	Ara-1	PWY0-1241	0.1884092293114879	random	73	ADP-L-<i>glycero</i>-&beta;-D-<i>manno</i>-heptose biosynthesis
ribo	Ara-1	PWY0-1261	1.0634129112846245	random	73	anhydromuropeptides recycling
ribo	Ara-1	PWY0-1264	0.3178278885449031	random	73	biotin-carboxyl carrier protein assembly
ribo	Ara-1	PWY0-1275	0.09951099898264751	random	73	lipoate biosynthesis and incorporation II
ribo	Ara-1	PWY0-1277	0.32869322999366213	random	73	3-phenylpropionate and 3-(3-hydroxyphenyl)propionate degradation
ribo	Ara-1	PWY0-1280	1.3519646161232968	random	73	ethylene glycol degradation
ribo	Ara-1	PWY0-1295	0.1911001423947463	random	73	pyrimidine ribonucleosides degradation
ribo	Ara-1	PWY0-1296	0.42683621314187153	random	73	purine ribonucleosides degradation
ribo	Ara-1	PWY0-1297	0.47022479814574236	random	73	superpathway of purine deoxyribonucleosides degradation
ribo	Ara-1	PWY0-1298	0.3296959290227661	random	73	superpathway of pyrimidine deoxyribonucleosides degradation
ribo	Ara-1	PWY0-1299	0.37739013324730686	random	73	arginine dependent acid resistance
ribo	Ara-1	PWY0-1300	0.1514472924301674	random	73	2-<I>O</I>-&alpha;-mannosyl-D-glycerate degradation
ribo	Ara-1	PWY0-1301	0.8881025568583705	random	73	melibiose degradation
ribo	Ara-1	PWY0-1303	2.231657135042876	random	73	aminopropylcadaverine biosynthesis
ribo	Ara-1	PWY0-1305	0.625038937912244	random	73	glutamate dependent acid resistance
ribo	Ara-1	PWY0-1306	0.2889147639461622	random	73	L-galactonate degradation
ribo	Ara-1	PWY0-1309	0.12774344496199114	random	73	chitobiose degradation
ribo	Ara-1	PWY0-1312	0.11996460019303287	random	73	acetate formation from acetyl-CoA I
ribo	Ara-1	PWY0-1313	0.017860168560670256	random	73	acetate conversion to acetyl-CoA
ribo	Ara-1	PWY0-1314	0.03711897283347529	random	73	fructose degradation
ribo	Ara-1	PWY0-1315	1.9104845425042234	random	73	L-lactaldehyde degradation (anaerobic)
ribo	Ara-1	PWY0-1317	0.05332864073647567	random	73	L-lactaldehyde degradation (aerobic)
ribo	Ara-1	PWY0-1319	0.6331885782757185	random	73	CDP-diacylglycerol biosynthesis II
ribo	Ara-1	PWY0-1324	0.11654333948980018	random	73	<i>N</i>-acetylneuraminate and <i>N</i>-acetylmannosamine degradation
ribo	Ara-1	PWY0-1325	0.04456177361883686	random	73	superpathway of asparagine biosynthesis
ribo	Ara-1	PWY0-1329	0.7866160314867632	random	73	succinate to cytochrome <i>bo</i> oxidase electron transfer
ribo	Ara-1	PWY0-1336	0.3461752395281103	random	73	NADH to fumarate electron transfer
ribo	Ara-1	PWY0-1337	0.615805779565665	random	73	oleate &beta;-oxidation
ribo	Ara-1	PWY0-1338	0.4265046387492855	random	73	polymyxin resistance
ribo	Ara-1	PWY0-1347	0.5409066714096664	random	73	NADH to trimethylamine <i>N</i>-oxide electron transfer
ribo	Ara-1	PWY0-1348	0.49283532083893444	random	73	NADH to dimethyl sulfoxide electron transfer
ribo	Ara-1	PWY0-1353	0.7866160314867632	random	73	succinate to cytochrome <i>bd</i> oxidase electron transfer
ribo	Ara-1	PWY0-1355	0.5409066714096664	random	73	formate to trimethylamine <i>N</i>-oxide electron transfer
ribo	Ara-1	PWY0-1356	0.49283532083893444	random	73	formate to dimethyl sulfoxide electron transfer
ribo	Ara-1	PWY0-1415	0.17672747330949307	random	73	superpathway of heme biosynthesis from uroporphyrinogen-III
ribo	Ara-1	PWY0-1433	1.3012835725469258	random	73	tetrahydromonapterin biosynthesis
ribo	Ara-1	PWY0-1465	0.13826684555316376	random	73	D-malate degradation
ribo	Ara-1	PWY0-1466	0.6267374026823553	random	73	trehalose degradation VI (periplasmic)
ribo	Ara-1	PWY0-1471	0.704308165886052	random	73	uracil degradation III
ribo	Ara-1	PWY0-1477	0.257584442577834	random	73	ethanolamine utilization
ribo	Ara-1	PWY0-1479	0.2505967748388359	random	73	tRNA processing
ribo	Ara-1	PWY0-1507	0.5527887345729872	random	73	biotin biosynthesis from 8-amino-7-oxononanoate I
ribo	Ara-1	PWY0-1517	0.32089571889352575	random	73	sedoheptulose bisphosphate bypass
ribo	Ara-1	PWY0-1527	0.8153878956797214	random	73	curcumin degradation
ribo	Ara-1	PWY0-1534	0.5533622071011278	random	73	hydrogen sulfide biosynthesis I
ribo	Ara-1	PWY0-1535	0.30394109253902374	random	73	D-serine degradation
ribo	Ara-1	PWY0-1544	0.05177573776643094	random	73	proline to cytochrome <i>bo</i> oxidase electron transfer
ribo	Ara-1	PWY0-1545	0.1288737624128828	random	73	cardiolipin biosynthesis III
ribo	Ara-1	PWY0-162	1.5155562154627111	random	73	superpathway of pyrimidine ribonucleotides <i>de novo</i> biosynthesis
ribo	Ara-1	PWY0-163	0.12521578931936567	random	73	salvage pathways of pyrimidine ribonucleotides
ribo	Ara-1	PWY0-166	0.32484041905249283	random	73	superpathway of pyrimidine deoxyribonucleotides <i>de novo</i> biosynthesis (E. coli)
ribo	Ara-1	PWY0-181	0.18665386352094815	random	73	salvage pathways of pyrimidine deoxyribonucleotides
ribo	Ara-1	PWY0-301	0.337460342276035	random	73	L-ascorbate degradation I (bacterial, anaerobic)
ribo	Ara-1	PWY0-381	0.84819357742938	random	73	glycerol and glycerophosphodiester degradation
ribo	Ara-1	PWY0-41	0.29903625111569543	random	73	allantoin degradation IV (anaerobic)
ribo	Ara-1	PWY0-42	0.18523479797845582	random	73	2-methylcitrate cycle I
ribo	Ara-1	PWY0-43	0.5497851167899711	random	73	conversion of succinate to propionate
ribo	Ara-1	PWY0-44	0.5286713922737136	random	73	D-allose degradation
ribo	Ara-1	PWY0-461	3.156026588631784	random	73	lysine degradation I
ribo	Ara-1	PWY0-501	0.44164736610126176	random	73	lipoate biosynthesis and incorporation I
ribo	Ara-1	PWY0-521	0.1388401459414236	random	73	fructoselysine and psicoselysine degradation
ribo	Ara-1	PWY0-522	0.05076315125097982	random	73	lipoate salvage I
ribo	Ara-1	PWY0-541	0.09371549355128748	random	73	cyclopropane fatty acid (CFA) biosynthesis
ribo	Ara-1	PWY0-661	0.09060265130093277	random	73	PRPP biosynthesis II
ribo	Ara-1	PWY0-662	0.12369638308083282	random	73	PRPP biosynthesis I
ribo	Ara-1	PWY0-781	0.8067250914778756	random	73	aspartate superpathway
ribo	Ara-1	PWY0-823	0.26704481075418457	random	73	arginine degradation III (arginine decarboxylase/agmatinase pathway)
ribo	Ara-1	PWY0-845	0.33649996718827946	random	73	superpathway of pyridoxal 5'-phosphate biosynthesis and salvage
ribo	Ara-1	PWY0-862	0.23784302464663873	random	73	<i>cis</i>-dodecenoyl biosynthesis
ribo	Ara-1	PWY0-881	0.3867812789778798	random	73	superpathway of fatty acid biosynthesis I (E. coli)
ribo	Ara-1	PWY0-901	0.31085964419565176	random	73	selenocysteine biosynthesis I (bacteria)
ribo	Ara-1	PWY0-981	0.14653112557073913	random	73	taurine degradation IV
ribo	Ara-1	PWY3O-4106	0.1867358755403193	random	73	NAD salvage pathway III
ribo	Ara-1	PWYCQD-2	0.2925268256905032	random	73	dTDP-<i>N</i>-acetylviosamine biosynthesis
ribo	Ara-1	PWYCQD-3	0.6551697974086019	random	73	N-acetyl-galactosamine degradation
ribo	Ara-1	PWYCQD-4	0.8017576049293471	random	73	galactosamine degradation
ribo	Ara-1	PYRIDNUCSAL-PWY	0.12286609273385779	random	73	NAD salvage pathway I
ribo	Ara-1	PYRIDNUCSYN-PWY	0.17216658902279097	random	73	NAD biosynthesis I (from aspartate)
ribo	Ara-1	PYRIDOXSYN-PWY	0.35741800551346664	random	73	pyridoxal 5'-phosphate biosynthesis I
ribo	Ara-1	PYRUVDEHYD-PWY	0.954837049744509	random	73	pyruvate decarboxylation to acetyl CoA
ribo	Ara-1	PYRUVOX-PWY	0.2744168505242815	random	73	pyruvate oxidation pathway
ribo	Ara-1	RHAMCAT-PWY	0.33499354424667066	random	73	L-rhamnose degradation I
ribo	Ara-1	RIBOKIN-PWY	2.4172372514211005	random	73	ribose degradation
ribo	Ara-1	RIBOSYN2-PWY	0.5427847837602362	random	73	flavin biosynthesis I (bacteria and plants)
ribo	Ara-1	SALVADEHYPOX-PWY	2.306937802157592	random	73	adenosine nucleotides degradation II
ribo	Ara-1	SALVPURINE2-PWY	0.19641052735754816	random	73	xanthine and xanthosine salvage
ribo	Ara-1	SAM-PWY	0.23989197789870254	random	73	S-adenosyl-L-methionine biosynthesis
ribo	Ara-1	SER-GLYSYN-PWY	0.38972320073672456	random	73	superpathway of serine and glycine biosynthesis I
ribo	Ara-1	SERDEG-PWY	0.3274648093008011	random	73	L-serine degradation
ribo	Ara-1	SERSYN-PWY	0.4498729350099016	random	73	serine biosynthesis
ribo	Ara-1	SO4ASSIM-PWY	0.8522021853183237	random	73	sulfate reduction I (assimilatory)
ribo	Ara-1	SORBDEG-PWY	0.04850985125779069	random	73	D-sorbitol degradation II
ribo	Ara-1	SULFATE-CYS-PWY	0.6419079053648773	random	73	superpathway of sulfate assimilation and cysteine biosynthesis
ribo	Ara-1	TCA	0.4412075279786995	random	73	TCA cycle I (prokaryotic)
ribo	Ara-1	TCA-GLYOX-BYPASS	0.41410524530936904	random	73	superpathway of glyoxylate bypass and TCA
ribo	Ara-1	THIOREDOX-PWY	0.06051490563741266	random	73	thioredoxin pathway
ribo	Ara-1	THISYN-PWY	0.9299587167556166	random	73	superpathway of thiamin diphosphate biosynthesis I
ribo	Ara-1	THRDLCTCAT-PWY	0.6176918156241284	random	73	threonine degradation III (to methylglyoxal)
ribo	Ara-1	THREOCAT-PWY	0.5940469925671229	random	73	superpathway of threonine metabolism
ribo	Ara-1	THREONINE-DEG2-PWY	0.4585868108905978	random	73	threonine degradation II
ribo	Ara-1	THRESYN-PWY	0.9534001305816938	random	73	threonine biosynthesis
ribo	Ara-1	TREDEGLOW-PWY	0.2540921656768812	random	73	trehalose degradation I (low osmolarity)
ribo	Ara-1	TRESYN-PWY	0.34012712256616584	random	73	trehalose biosynthesis I
ribo	Ara-1	TRNA-CHARGING-PWY	0.7365164862988124	random	73	tRNA charging
ribo	Ara-1	TRPSYN-PWY	0.14511146779272016	random	73	tryptophan biosynthesis
ribo	Ara-1	TRYPDEG-PWY	0.14936894459884612	random	73	tryptophan degradation II (via pyruvate)
ribo	Ara-1	TYRSYN	0.48610933986441296	random	73	tyrosine biosynthesis I
ribo	Ara-1	UBISYN-PWY	0.36621078062371537	random	73	superpathway of ubiquinol-8 biosynthesis (prokaryotic)
ribo	Ara-1	UDPNAGSYN-PWY	0.32055301692543575	random	73	UDP-<i>N</i>-acetyl-D-glucosamine biosynthesis I
ribo	Ara-1	VALSYN-PWY	0.8289134955983012	random	73	valine biosynthesis
ribo	Ara-1	XYLCAT-PWY	0.6600995843401246	random	73	xylose degradation I
ribo	Ara-2	1CMET2-PWY	0.33220467153725336	random	73	formylTHF biosynthesis
ribo	Ara-2	2PHENDEG-PWY	2.1232631726466877	random	73	phenylethylamine degradation I
ribo	Ara-2	3-HYDROXYPHENYLACETATE-DEGRADATION-PWY	1.3115154121487655	random	73	4-hydroxyphenylacetate degradation
ribo	Ara-2	4AMINOBUTMETAB-PWY	0.7179900257357065	random	73	superpathway of 4-aminobutyrate degradation
ribo	Ara-2	ACETATEUTIL-PWY	0.8454272760354469	random	73	superpathway of acetate utilization and formation
ribo	Ara-2	ACETOACETATE-DEG-PWY	1.0774152491163458	random	73	acetoacetate degradation (to acetyl CoA)
ribo	Ara-2	ALADEG-PWY	0.5510019049054122	random	73	alanine degradation I
ribo	Ara-2	ALANINE-SYN2-PWY	0.7598539329351897	random	73	alanine biosynthesis II
ribo	Ara-2	ALANINE-VALINESYN-PWY	0.5822043762005116	random	73	alanine biosynthesis I
ribo	Ara-2	ALL-CHORISMATE-PWY	0.8995982164910106	random	73	superpathway of chorismate metabolism
ribo	Ara-2	AMMASSIM-PWY	0.4815340269355542	random	73	ammonia assimilation cycle III
ribo	Ara-2	ANARESP1-PWY	1.1176349979934808	random	73	respiration (anaerobic)
ribo	Ara-2	ARABCAT-PWY	0.6644756290293065	random	73	L-arabinose degradation I
ribo	Ara-2	ARG+POLYAMINE-SYN	1.2090581266385667	random	73	superpathway of arginine and polyamine biosynthesis
ribo	Ara-2	ARGDEG-PWY	1.4102238958179232	random	73	superpathway of arginine, putrescine, and 4-aminobutyrate degradation
ribo	Ara-2	ARGSYN-PWY	0.5733573542202695	random	73	arginine biosynthesis I (via L-ornithine)
ribo	Ara-2	ARO-PWY	1.2544183894073755	random	73	chorismate biosynthesis I
ribo	Ara-2	ASPARAGINE-BIOSYNTHESIS	0.1464566136266998	random	73	asparagine biosynthesis I
ribo	Ara-2	ASPARAGINE-DEG1-PWY	0.680134385147211	random	73	asparagine degradation I
ribo	Ara-2	ASPARAGINESYN-PWY	0.30072182930452146	random	73	asparagine biosynthesis II
ribo	Ara-2	ASPARTATESYN-PWY	0.026231827905223336	random	73	aspartate biosynthesis
ribo	Ara-2	ASPASN-PWY	0.37681629588175575	random	73	superpathway of aspartate and asparagine biosynthesis; interconversion of aspartate and asparagine
ribo	Ara-2	AST-PWY	1.3754576164457604	random	73	arginine degradation II (AST pathway)
ribo	Ara-2	BETSYN-PWY	0.1584946443745042	random	73	glycine betaine biosynthesis I (Gram-negative bacteria)
ribo	Ara-2	BGALACT-PWY	0.24029040786366443	random	73	lactose degradation III
ribo	Ara-2	BIOTIN-BIOSYNTHESIS-PWY	1.1498656238683245	random	73	biotin biosynthesis I
ribo	Ara-2	BRANCHED-CHAIN-AA-SYN-PWY	0.6824045763336681	random	73	superpathway of leucine, valine, and isoleucine biosynthesis
ribo	Ara-2	BSUBPOLYAMSYN-PWY	0.09627013550933727	random	73	spermidine biosynthesis I
ribo	Ara-2	COA-PWY	0.41304765500325047	random	73	coenzyme A biosynthesis
ribo	Ara-2	COBALSYN-PWY	0.20464001017259315	random	73	adenosylcobalamin salvage from cobinamide I
ribo	Ara-2	COLANSYN-PWY	1.7586787099144083	random	73	colanic acid building blocks biosynthesis
ribo	Ara-2	COMPLETE-ARO-PWY	0.8833594834997277	random	73	superpathway of phenylalanine, tyrosine, and tryptophan biosynthesis
ribo	Ara-2	CYANCAT-PWY	3.5328082857036214	random	73	cyanate degradation
ribo	Ara-2	CYSTSYN-PWY	0.2337511697283654	random	73	cysteine biosynthesis I
ribo	Ara-2	DAPLYSINESYN-PWY	1.5827780027399236	random	73	lysine biosynthesis I
ribo	Ara-2	DARABCAT-PWY	1.0551860049194703	random	73	D-arabinose degradation II
ribo	Ara-2	DENOVOPURINE2-PWY	0.9620099125409494	random	73	superpathway of purine nucleotides <i>de novo</i> biosynthesis II
ribo	Ara-2	DETOX1-PWY	0.9088034843937464	random	73	superoxide radicals degradation
ribo	Ara-2	DTDPRHAMSYN-PWY	0.47559981712435273	random	73	dTDP-L-rhamnose biosynthesis I
ribo	Ara-2	ECASYN-PWY	0.43134756759913706	random	73	enterobacterial common antigen biosynthesis
ribo	Ara-2	ENTNER-DOUDOROFF-PWY	0.6821968580516438	random	73	Entner-Doudoroff pathway I
ribo	Ara-2	ETOH-ACETYLCOA-ANA-PWY	1.8306324417092756	random	73	ethanol degradation I
ribo	Ara-2	FAO-PWY	0.4185372819353823	random	73	fatty acid &beta;-oxidation I
ribo	Ara-2	FASYN-ELONG-PWY	1.9025383816986463	random	73	fatty acid elongation -- saturated
ribo	Ara-2	FASYN-INITIAL-PWY	1.4680748552351495	random	73	superpathway of fatty acid biosynthesis initiation (E. coli)
ribo	Ara-2	FERMENTATION-PWY	1.2503926283966806	random	73	mixed acid fermentation
ribo	Ara-2	FUC-RHAMCAT-PWY	1.1228592280251428	random	73	superpathway of fucose and rhamnose degradation
ribo	Ara-2	FUCCAT-PWY	1.6101305360802871	random	73	fucose degradation
ribo	Ara-2	GALACT-GLUCUROCAT-PWY	1.0684333828118815	random	73	superpathway of hexuronide and hexuronate degradation
ribo	Ara-2	GALACTARDEG-PWY	1.6025563902096815	random	73	D-galactarate degradation I
ribo	Ara-2	GALACTCAT-PWY	0.5534058808636174	random	73	D-galactonate degradation
ribo	Ara-2	GALACTITOLCAT-PWY	0.3121502946985137	random	73	galactitol degradation
ribo	Ara-2	GALACTMETAB-PWY	0.4871530575714579	random	73	galactose degradation I (Leloir pathway)
ribo	Ara-2	GALACTUROCAT-PWY	1.5345278437835923	random	73	D-galacturonate degradation I
ribo	Ara-2	GLCMANNANAUT-PWY	0.7725381004366905	random	73	superpathway of <i>N</i>-acetylglucosamine, <i>N</i>-acetylmannosamine and <i>N</i>-acetylneuraminate degradation
ribo	Ara-2	GLNSYN-PWY	0.46482645052080807	random	73	glutamine biosynthesis I
ribo	Ara-2	GLUAMCAT-PWY	0.17452094534663598	random	73	<i>N</i>-acetylglucosamine degradation I
ribo	Ara-2	GLUCARDEG-PWY	1.6037373852683894	random	73	<i>D</i>-glucarate degradation I
ribo	Ara-2	GLUCARGALACTSUPER-PWY	1.4432859212379325	random	73	superpathway of D-glucarate and D-galactarate degradation
ribo	Ara-2	GLUCONEO-PWY	1.5931902796899367	random	73	gluconeogenesis I
ribo	Ara-2	GLUCONSUPER-PWY	0.19935625537607607	random	73	D-gluconate degradation
ribo	Ara-2	GLUCOSE1PMETAB-PWY	0.4662844118519785	random	73	glucose and glucose-1-phosphate degradation
ribo	Ara-2	GLUCUROCAT-PWY	0.4182551567828734	random	73	superpathway of &beta;-D-glucuronide and D-glucuronate degradation
ribo	Ara-2	GLUT-REDOX-PWY	0.12932432740914443	random	73	glutathione redox reactions II
ribo	Ara-2	GLUTAMINDEG-PWY	3.7555132913515434	random	73	glutamine degradation I
ribo	Ara-2	GLUTAMINEFUM-PWY	0.49768103147474774	random	73	glutamine degradation II
ribo	Ara-2	GLUTATHIONESYN-PWY	0.8999073725065023	random	73	glutathione biosynthesis
ribo	Ara-2	GLUTDEG-PWY	0.08644559817698941	random	73	glutamate degradation II
ribo	Ara-2	GLUTORN-PWY	0.5162183451892571	random	73	ornithine biosynthesis
ribo	Ara-2	GLUTSYN-PWY	0.49768103147474774	random	73	glutamate biosynthesis I
ribo	Ara-2	GLUTSYNIII-PWY	0.49768103147474774	random	73	glutamate biosynthesis III
ribo	Ara-2	GLYCEROLMETAB-PWY	0.05644174039871562	random	73	glycerol degradation V
ribo	Ara-2	GLYCLEAV-PWY	0.5334709632283884	random	73	glycine cleavage
ribo	Ara-2	GLYCOCAT-PWY	0.46845596403760537	random	73	glycogen degradation I
ribo	Ara-2	GLYCOGENSYNTH-PWY	0.6108569757535462	random	73	glycogen biosynthesis I (from ADP-D-Glucose)
ribo	Ara-2	GLYCOL-GLYOXDEG-PWY	1.3873271943124328	random	73	superpathway of glycol metabolism and degradation
ribo	Ara-2	GLYCOLATEMET-PWY	1.620004292818824	random	73	glycolate and glyoxylate degradation I
ribo	Ara-2	GLYCOLYSIS	1.56534769302269	random	73	glycolysis I (from glucose-6P)
ribo	Ara-2	GLYCOLYSIS-E-D	1.3814128218350326	random	73	superpathway of glycolysis and Entner-Doudoroff
ribo	Ara-2	GLYCOLYSIS-TCA-GLYOX-BYPASS	1.310442640047809	random	73	superpathway of glycolysis, pyruvate dehydrogenase, TCA, and glyoxylate bypass
ribo	Ara-2	GLYOXDEG-PWY	0.7257760905972416	random	73	glycolate and glyoxylate degradation II
ribo	Ara-2	GLYOXYLATE-BYPASS	0.7266710457534259	random	73	glyoxylate cycle
ribo	Ara-2	GLYSYN-PWY	0.09279610793851605	random	73	glycine biosynthesis I
ribo	Ara-2	HCAMHPDEG-PWY	1.6157780721171329	random	73	3-phenylpropanoate and 3-(3-hydroxyphenyl)propanoate degradation to 2-oxopent-4-enoate
ribo	Ara-2	HEME-BIOSYNTHESIS-II	1.0579572122932905	random	73	heme biosynthesis from uroporphyrinogen-III I (aerobic)
ribo	Ara-2	HEMESYN2-PWY	1.07329156468758	random	73	heme biosynthesis from uroporphyrinogen-III II (anaerobic)
ribo	Ara-2	HEXITOLDEGSUPER-PWY	1.3883487114360478	random	73	superpathway of hexitol degradation (bacteria)
ribo	Ara-2	HISTSYN-PWY	0.4138692641670599	random	73	histidine biosynthesis
ribo	Ara-2	HOMOSER-METSYN-PWY	0.5759980986766273	random	73	methionine biosynthesis I
ribo	Ara-2	HOMOSER-THRESYN-PWY	2.2161906636842925	random	73	threonine biosynthesis from homoserine
ribo	Ara-2	HOMOSERSYN-PWY	0.5583766721628539	random	73	homoserine biosynthesis
ribo	Ara-2	IDNCAT-PWY	0.31112015725982345	random	73	L-idonate degradation
ribo	Ara-2	ILEUSYN-PWY	0.7101705751984795	random	73	isoleucine biosynthesis I (from threonine)
ribo	Ara-2	KDO-LIPASYN-PWY	0.06040040813731679	random	73	(KDO)<sub>2</sub>-lipid A biosynthesis I
ribo	Ara-2	KDO-NAGLIPASYN-PWY	0.8822310130750188	random	73	superpathway of (KDO)<SUB>2</SUB>-lipid A biosynthesis
ribo	Ara-2	KDOSYN-PWY	0.08889506151438148	random	73	KDO transfer to lipid IV<sub>A</sub> I
ribo	Ara-2	KETOGLUCONMET-PWY	0.34552523488653886	random	73	ketogluconate metabolism
ribo	Ara-2	LCYSDEG-PWY	3.775069561463951	random	73	L-cysteine degradation II
ribo	Ara-2	LEUSYN-PWY	0.551363933779181	random	73	leucine biosynthesis
ribo	Ara-2	LIPA-CORESYN-PWY	0.5312094133785997	random	73	Lipid A-core biosynthesis
ribo	Ara-2	LPSSYN-PWY	0.8298357202016059	random	73	superpathway of lipopolysaccharide biosynthesis
ribo	Ara-2	LYXMET-PWY	0.8404736531614474	random	73	L-lyxose degradation
ribo	Ara-2	MALATE-ASPARTATE-SHUTTLE-PWY	0.6593561349069801	random	73	aspartate degradation II
ribo	Ara-2	MANNCAT-PWY	0.9743104953665409	random	73	D-mannose degradation
ribo	Ara-2	MANNIDEG-PWY	0.13423973119157123	random	73	mannitol degradation I
ribo	Ara-2	MENAQUINONESYN-PWY	0.4578120823936428	random	73	menaquinol-8 biosynthesis
ribo	Ara-2	MET-SAM-PWY	0.5808467076764259	random	73	superpathway of <i>S</i>-adenosyl-L-methionine biosynthesis
ribo	Ara-2	METHGLYUT-PWY	0.5985804375024153	random	73	superpathway of methylglyoxal degradation
ribo	Ara-2	METSYN-PWY	0.5694539678984639	random	73	homoserine and methionine biosynthesis
ribo	Ara-2	NADPHOS-DEPHOS-PWY	0.6510976144631913	random	73	NAD phosphorylation and dephosphorylation I
ribo	Ara-2	NAGLIPASYN-PWY	1.353272401180123	random	73	lipid IV<sub>A</sub> biosynthesis
ribo	Ara-2	NONMEVIPP-PWY	0.4061970314616813	random	73	methylerythritol phosphate pathway
ribo	Ara-2	NONOXIPENT-PWY	0.9448642695245282	random	73	pentose phosphate pathway (non-oxidative branch)
ribo	Ara-2	OANTIGEN-PWY-1	0.7422474793015076	random	73	<i>O</i>-antigen building blocks biosynthesis (<i>E. coli</i>)
ribo	Ara-2	ORNARGDEG-PWY	1.3541653992122074	random	73	superpathway of arginine and ornithine degradation
ribo	Ara-2	ORNDEG-PWY	1.627959439872366	random	73	superpathway of ornithine degradation
ribo	Ara-2	OXIDATIVEPENT-PWY	0.2570855858024897	random	73	pentose phosphate pathway (oxidative branch) I
ribo	Ara-2	P2-PWY	0.9955134230213598	random	73	citrate lyase activation
ribo	Ara-2	P4-PWY	1.3759260092462027	random	73	superpathway of lysine, threonine and methionine biosynthesis I
ribo	Ara-2	PANTO-PWY	1.5883795954137951	random	73	phosphopantothenate biosynthesis I
ribo	Ara-2	PANTOSYN-PWY	1.160508100883095	random	73	pantothenate and coenzyme A biosynthesis I
ribo	Ara-2	PENTOSE-P-PWY	0.7633905810922438	random	73	pentose phosphate pathway
ribo	Ara-2	PEPTIDOGLYCANSYN-PWY	1.3782080620346395	random	73	peptidoglycan biosynthesis I (<I>meso</I>-diaminopimelate containing)
ribo	Ara-2	PHESYN	0.6212054171070102	random	73	phenylalanine biosynthesis I
ribo	Ara-2	PHOSLIPSYN-PWY	0.9898525789773385	random	73	phospholipid biosynthesis I
ribo	Ara-2	PLPSAL-PWY	0.44745622329705714	random	73	pyridoxal 5'-phosphate salvage I
ribo	Ara-2	POLYAMSYN-PWY	1.7780455282470133	random	73	superpathway of polyamine biosynthesis I
ribo	Ara-2	POLYISOPRENSYN-PWY	1.3596759721399112	random	73	polyisoprenoid biosynthesis (<i>E. coli</i>)
ribo	Ara-2	PPGPPMET-PWY	0.2447962880626453	random	73	ppGpp biosynthesis
ribo	Ara-2	PROSYN-PWY	0.45975955896311865	random	73	proline biosynthesis I
ribo	Ara-2	PRPP-PWY	1.1341447867091303	random	73	superpathway of histidine, purine, and pyrimidine biosynthesis
ribo	Ara-2	PUTDEG-PWY	0.45486775957757597	random	73	putrescine degradation I
ribo	Ara-2	PWY-1269	0.30955147340720585	random	73	CMP-KDO biosynthesis I
ribo	Ara-2	PWY-1801	0.7414294502177784	random	73	formaldehyde oxidation II (glutathione-dependent)
ribo	Ara-2	PWY-2161	0.13269377371223642	random	73	folate polyglutamylation
ribo	Ara-2	PWY-40	0.9764411259333484	random	73	putrescine biosynthesis I
ribo	Ara-2	PWY-4121	0.1802561540955091	random	73	glutathionylspermidine biosynthesis
ribo	Ara-2	PWY-4261	1.0910973405497244	random	73	glycerol degradation I
ribo	Ara-2	PWY-4381	0.6621183154467338	random	73	fatty acid biosynthesis initiation I
ribo	Ara-2	PWY-46	0.35933458139734115	random	73	putrescine biosynthesis III
ribo	Ara-2	PWY-4621	0.22602307980685504	random	73	arsenate detoxification II (glutaredoxin)
ribo	Ara-2	PWY-5084	0.4075192400610964	random	73	2-oxoglutarate decarboxylation to succinyl-CoA
ribo	Ara-2	PWY-5123	0.12829229495305486	random	73	<i>trans, trans</i>-farnesyl diphosphate biosynthesis
ribo	Ara-2	PWY-5148	3	random	73	acyl-CoA hydrolysis
ribo	Ara-2	PWY-5162	1.07815302211649	random	73	2-oxopentenoate degradation
ribo	Ara-2	PWY-5188	1.0360727283064706	random	73	tetrapyrrole biosynthesis I (from glutamate)
ribo	Ara-2	PWY-5194	1.6291888189991925	random	73	siroheme biosynthesis
ribo	Ara-2	PWY-5340	0.2716184494746679	random	73	sulfate activation for sulfonation
ribo	Ara-2	PWY-5350	1.6103049047563132	random	73	thiosulfate disproportionation III (rhodanese)
ribo	Ara-2	PWY-5386	0.5872316802476841	random	73	methylglyoxal degradation I
ribo	Ara-2	PWY-5436	1.3044024369684808	random	73	threonine degradation IV
ribo	Ara-2	PWY-5437	0.3596752360507275	random	73	threonine degradation I
ribo	Ara-2	PWY-5453	0.8194568909640985	random	73	methylglyoxal degradation III
ribo	Ara-2	PWY-5480	1.8306324417092756	random	73	pyruvate fermentation to ethanol I
ribo	Ara-2	PWY-5484	1.6149706066142766	random	73	glycolysis II (from fructose-6P)
ribo	Ara-2	PWY-5485	0.9068121577173844	random	73	pyruvate fermentation to acetate IV
ribo	Ara-2	PWY-5659	2.305840689404791	random	73	GDP-mannose biosynthesis
ribo	Ara-2	PWY-5667	0.2844458750471394	random	73	CDP-diacylglycerol biosynthesis I
ribo	Ara-2	PWY-5668	1.8472673422641894	random	73	cardiolipin biosynthesis I
ribo	Ara-2	PWY-5669	0.02348259327975268	random	73	phosphatidylethanolamine biosynthesis I
ribo	Ara-2	PWY-5686	1.4462218876783428	random	73	UMP biosynthesis
ribo	Ara-2	PWY-5698	0.29896814800511634	random	73	allantoin degradation to ureidoglycolate II (ammonia producing)
ribo	Ara-2	PWY-5705	0.5478763211268423	random	73	allantoin degradation to glyoxylate III
ribo	Ara-2	PWY-5755	0.4580948911754242	random	73	4-hydroxybenzoate biosynthesis II (bacteria and fungi)
ribo	Ara-2	PWY-5783	0.44070058683883984	random	73	octaprenyl diphosphate biosynthesis
ribo	Ara-2	PWY-5785	3	random	73	di-<i>trans</i>,poly-<i>cis</i>-undecaprenyl phosphate biosynthesis
ribo	Ara-2	PWY-5837	1.186824560674426	random	73	1,4-dihydroxy-2-naphthoate biosynthesis I
ribo	Ara-2	PWY-5838	1.013549766822938	random	73	superpathway of menaquinol-8 biosynthesis I
ribo	Ara-2	PWY-5852	0.09567979673007145	random	73	demethylmenaquinol-8 biosynthesis I
ribo	Ara-2	PWY-5901	0.604208868733562	random	73	2,3-dihydroxybenzoate biosynthesis
ribo	Ara-2	PWY-5964	0.19699651151900271	random	73	guanylyl molybdenum cofactor biosynthesis
ribo	Ara-2	PWY-5965	2.1246111729754515	random	73	fatty acid biosynthesis initiation III
ribo	Ara-2	PWY-5966	2.2216516719441226	random	73	fatty acid biosynthesis initiation II
ribo	Ara-2	PWY-5971	2.085890471395414	random	73	palmitate biosynthesis II (bacteria and plants)
ribo	Ara-2	PWY-5973	1.9011210917741022	random	73	<i>cis</i>-vaccenate biosynthesis
ribo	Ara-2	PWY-5989	1.738572958653309	random	73	stearate biosynthesis II (bacteria and plants)
ribo	Ara-2	PWY-6012	0.7898892717043968	random	73	acyl carrier protein metabolism I
ribo	Ara-2	PWY-6019	0.7054886175776006	random	73	pseudouridine degradation
ribo	Ara-2	PWY-6028	1.8306324417092756	random	73	acetoin degradation
ribo	Ara-2	PWY-6121	0.36832047067556606	random	73	5-aminoimidazole ribonucleotide biosynthesis I
ribo	Ara-2	PWY-6122	0.16479075217321235	random	73	5-aminoimidazole ribonucleotide biosynthesis II
ribo	Ara-2	PWY-6123	0.46823453687325867	random	73	inosine-5'-phosphate biosynthesis I
ribo	Ara-2	PWY-6125	1.1151388755602583	random	73	superpathway of guanosine nucleotides <i>de novo</i> biosynthesis II
ribo	Ara-2	PWY-6126	1.3449652530871377	random	73	superpathway of adenosine nucleotides <i>de novo</i> biosynthesis II
ribo	Ara-2	PWY-6147	0.1932696839730523	random	73	6-hydroxymethyl-dihydropterin diphosphate biosynthesis I
ribo	Ara-2	PWY-6151	2.0691888098217968	random	73	<i>S</i>-adenosyl-L-methionine cycle I
ribo	Ara-2	PWY-6153	2.882763357693724	random	73	autoinducer AI-2 biosynthesis I
ribo	Ara-2	PWY-6163	0.525364118699564	random	73	chorismate biosynthesis from 3-dehydroquinate
ribo	Ara-2	PWY-6164	2.1948714294576472	random	73	3-dehydroquinate biosynthesis I
ribo	Ara-2	PWY-6268	0.09520904552553781	random	73	adenosylcobalamin salvage from cobalamin
ribo	Ara-2	PWY-6277	0.34111062737679027	random	73	superpathway of 5-aminoimidazole ribonucleotide biosynthesis
ribo	Ara-2	PWY-6282	1.4190653212266868	random	73	palmitoleate biosynthesis I
ribo	Ara-2	PWY-6284	1.5054948003054274	random	73	superpathway of unsaturated fatty acids biosynthesis (<i>E. coli</i>)
ribo	Ara-2	PWY-6387	1.100534178496252	random	73	UDP-<i>N</i>-acetylmuramoyl-pentapeptide biosynthesis I (<i>meso</i>-DAP-containing)
ribo	Ara-2	PWY-6476	0.16467429576126014	random	73	cytidylyl molybdenum cofactor biosynthesis
ribo	Ara-2	PWY-6519	1.288929348145636	random	73	8-amino-7-oxononanoate biosynthesis I
ribo	Ara-2	PWY-6535	0.8622333583709213	random	73	4-aminobutyrate degradation
ribo	Ara-2	PWY-6537	0.6074602541531747	random	73	4-aminobutyrate degradation II
ribo	Ara-2	PWY-6543	0.5784728215828469	random	73	4-aminobenzoate biosynthesis
ribo	Ara-2	PWY-6556	1.0850343115756897	random	73	pyrimidine ribonucleosides salvage II
ribo	Ara-2	PWY-6579	1.762331403471971	random	73	superpathway of guanine and guanosine salvage
ribo	Ara-2	PWY-66	2.075545331447871	random	73	GDP-L-fucose biosynthesis I (from GDP-D-mannose)
ribo	Ara-2	PWY-6605	0.2360873310548835	random	73	adenine and adenosine salvage II
ribo	Ara-2	PWY-6608	2.2171839406981295	random	73	guanosine nucleotides degradation III
ribo	Ara-2	PWY-6609	2.138285416150553	random	73	adenine and adenosine salvage III
ribo	Ara-2	PWY-6611	1.7349790738006536	random	73	adenine and adenosine salvage V
ribo	Ara-2	PWY-6612	0.31831449032079745	random	73	superpathway of tetrahydrofolate biosynthesis
ribo	Ara-2	PWY-6614	0.1762977964898095	random	73	tetrahydrofolate biosynthesis
ribo	Ara-2	PWY-6617	0.184617129859354	random	73	adenosine nucleotides degradation III
ribo	Ara-2	PWY-6618	0.17151530963796222	random	73	guanine and guanosine salvage III
ribo	Ara-2	PWY-6620	2.154996337067682	random	73	guanine and guanosine salvage
ribo	Ara-2	PWY-6628	1.1443945905669437	random	73	superpathway of phenylalanine biosynthesis
ribo	Ara-2	PWY-6629	0.9668928667986632	random	73	superpathway of tryptophan biosynthesis
ribo	Ara-2	PWY-6690	1.6157780721171329	random	73	cinnamate and 3-hydroxycinnamate degradation to 2-oxopent-4-enoate
ribo	Ara-2	PWY-6700	2.019779677701713	random	73	queuosine biosynthesis
ribo	Ara-2	PWY-6703	0.28942486237520665	random	73	preQ<sub>0</sub> biosynthesis
ribo	Ara-2	PWY-6708	1.231075132886924	random	73	ubiquinol-8 biosynthesis (prokaryotic)
ribo	Ara-2	PWY-6772	1.3710211537406858	random	73	hydrogen production V
ribo	Ara-2	PWY-6823	0.495962978589435	random	73	molybdenum cofactor biosynthesis
ribo	Ara-2	PWY-6890	2.124368546085522	random	73	4-amino-2-methyl-5-diphosphomethylpyrimidine biosynthesis
ribo	Ara-2	PWY-6892	2.7530084320621766	random	73	thiazole biosynthesis I (E. coli)
ribo	Ara-2	PWY-6894	1.6075854909132157	random	73	thiamin diphosphate biosynthesis I (E. coli)
ribo	Ara-2	PWY-6952	0.8326320143416163	random	73	glycerophosphodiester degradation
ribo	Ara-2	PWY-6961	0.666755342025755	random	73	L-ascorbate degradation II (bacterial, aerobic)
ribo	Ara-2	PWY-7176	2.1774748481499984	random	73	UTP and CTP <i>de novo</i> biosynthesis
ribo	Ara-2	PWY-7179	0.02927488781095283	random	73	purine deoxyribonucleosides degradation
ribo	Ara-2	PWY-7180	1.0750864846348513	random	73	2'-deoxy-&alpha;-D-ribose 1-phosphate degradation
ribo	Ara-2	PWY-7181	2.544424502511363	random	73	pyrimidine deoxyribonucleosides degradation
ribo	Ara-2	PWY-7184	1.5854784576910366	random	73	pyrimidine deoxyribonucleotides <i>de novo</i> biosynthesis I
ribo	Ara-2	PWY-7187	0.529104215409652	random	73	pyrimidine deoxyribonucleotides <i>de novo</i> biosynthesis II
ribo	Ara-2	PWY-7219	1.0890208595703732	random	73	adenosine ribonucleotides <i>de novo</i> biosynthesis
ribo	Ara-2	PWY-7220	1.508693261264865	random	73	adenosine deoxyribonucleotides <i>de novo</i> biosynthesis II
ribo	Ara-2	PWY-7221	0.45925381542844096	random	73	guanosine ribonucleotides <i>de novo</i> biosynthesis
ribo	Ara-2	PWY-7222	1.508693261264865	random	73	guanosine deoxyribonucleotides <i>de novo</i> biosynthesis II
ribo	Ara-2	PWY-7242	0.4377060170665555	random	73	D-fructuronate degradation
ribo	Ara-2	PWY-7247	0.3763495898414962	random	73	&beta;-D-glucuronide and D-glucuronate degradation
ribo	Ara-2	PWY-7315	0.48139561680420456	random	73	dTDP-<i>N</i>-acetylthomosamine biosynthesis
ribo	Ara-2	PWY-7335	0.19896635256487014	random	73	UDP-<i>N</i>-acetyl-&alpha;-D-mannosaminouronate biosynthesis
ribo	Ara-2	PWY-7343	0.6596335536396888	random	73	UDP-glucose biosynthesis
ribo	Ara-2	PWY-7344	0.09432773935433335	random	73	UDP-D-galactose biosynthesis
ribo	Ara-2	PWY-7346	0.4086508155217321	random	73	UDP-&alpha;-D-glucuronate biosynthesis (from UDP-glucose)
ribo	Ara-2	PWY-7446	0.29940276300329804	random	73	sulfoglycolysis
ribo	Ara-2	PWY-901	0.5845067345102629	random	73	methylglyoxal degradation II
ribo	Ara-2	PWY0-1021	0.4856407230532748	random	73	alanine biosynthesis III
ribo	Ara-2	PWY0-1061	0.6049976393814879	random	73	superpathway of alanine biosynthesis
ribo	Ara-2	PWY0-1182	0.5192986306340818	random	73	trehalose degradation II (trehalase)
ribo	Ara-2	PWY0-1221	2.1218407613610277	random	73	putrescine degradation II
ribo	Ara-2	PWY0-1241	0.302427122569268	random	73	ADP-L-<i>glycero</i>-&beta;-D-<i>manno</i>-heptose biosynthesis
ribo	Ara-2	PWY0-1261	0.3115531698802328	random	73	anhydromuropeptides recycling
ribo	Ara-2	PWY0-1264	0.07351104546796959	random	73	biotin-carboxyl carrier protein assembly
ribo	Ara-2	PWY0-1275	0.2950327605838881	random	73	lipoate biosynthesis and incorporation II
ribo	Ara-2	PWY0-1277	1.4379210561158058	random	73	3-phenylpropionate and 3-(3-hydroxyphenyl)propionate degradation
ribo	Ara-2	PWY0-1280	1.080724323482621	random	73	ethylene glycol degradation
ribo	Ara-2	PWY0-1295	2.2827930421898297	random	73	pyrimidine ribonucleosides degradation
ribo	Ara-2	PWY0-1296	2.4504633796123994	random	73	purine ribonucleosides degradation
ribo	Ara-2	PWY0-1297	0.704157137957851	random	73	superpathway of purine deoxyribonucleosides degradation
ribo	Ara-2	PWY0-1298	1.9531905946968824	random	73	superpathway of pyrimidine deoxyribonucleosides degradation
ribo	Ara-2	PWY0-1299	0.4403005766344595	random	73	arginine dependent acid resistance
ribo	Ara-2	PWY0-1300	0.10029157178480093	random	73	2-<I>O</I>-&alpha;-mannosyl-D-glycerate degradation
ribo	Ara-2	PWY0-1301	3	random	73	melibiose degradation
ribo	Ara-2	PWY0-1303	2.9089011308317305	random	73	aminopropylcadaverine biosynthesis
ribo	Ara-2	PWY0-1305	1.988819680025477	random	73	glutamate dependent acid resistance
ribo	Ara-2	PWY0-1306	0.1280862609288425	random	73	L-galactonate degradation
ribo	Ara-2	PWY0-1309	0.29748097887292146	random	73	chitobiose degradation
ribo	Ara-2	PWY0-1312	0.9068121577173844	random	73	acetate formation from acetyl-CoA I
ribo	Ara-2	PWY0-1313	0.7068417492098426	random	73	acetate conversion to acetyl-CoA
ribo	Ara-2	PWY0-1314	0.2956244379108531	random	73	fructose degradation
ribo	Ara-2	PWY0-1315	1.4759516729236846	random	73	L-lactaldehyde degradation (anaerobic)
ribo	Ara-2	PWY0-1317	0.28595734938258743	random	73	L-lactaldehyde degradation (aerobic)
ribo	Ara-2	PWY0-1319	0.2844458750471394	random	73	CDP-diacylglycerol biosynthesis II
ribo	Ara-2	PWY0-1324	0.9871103387163773	random	73	<i>N</i>-acetylneuraminate and <i>N</i>-acetylmannosamine degradation
ribo	Ara-2	PWY0-1325	0.2365197225341453	random	73	superpathway of asparagine biosynthesis
ribo	Ara-2	PWY0-1329	0.6856252813097895	random	73	succinate to cytochrome <i>bo</i> oxidase electron transfer
ribo	Ara-2	PWY0-1336	0.6574931048568926	random	73	NADH to fumarate electron transfer
ribo	Ara-2	PWY0-1337	0.2877536005135692	random	73	oleate &beta;-oxidation
ribo	Ara-2	PWY0-1338	0.2487354132686467	random	73	polymyxin resistance
ribo	Ara-2	PWY0-1347	4.029488598755679	random	73	NADH to trimethylamine <i>N</i>-oxide electron transfer
ribo	Ara-2	PWY0-1348	0.3775361085594026	random	73	NADH to dimethyl sulfoxide electron transfer
ribo	Ara-2	PWY0-1353	0.6856252813097895	random	73	succinate to cytochrome <i>bd</i> oxidase electron transfer
ribo	Ara-2	PWY0-1355	4.029488598755679	random	73	formate to trimethylamine <i>N</i>-oxide electron transfer
ribo	Ara-2	PWY0-1356	0.3775361085594026	random	73	formate to dimethyl sulfoxide electron transfer
ribo	Ara-2	PWY0-1415	0.9977217992887639	random	73	superpathway of heme biosynthesis from uroporphyrinogen-III
ribo	Ara-2	PWY0-1433	0.3512406379532936	random	73	tetrahydromonapterin biosynthesis
ribo	Ara-2	PWY0-1465	0.17492907602761376	random	73	D-malate degradation
ribo	Ara-2	PWY0-1466	0.7208426097258764	random	73	trehalose degradation VI (periplasmic)
ribo	Ara-2	PWY0-1471	1.5925389247988166	random	73	uracil degradation III
ribo	Ara-2	PWY0-1477	0.016290980050688523	random	73	ethanolamine utilization
ribo	Ara-2	PWY0-1479	0.7705449144977193	random	73	tRNA processing
ribo	Ara-2	PWY0-1507	0.28044359607284147	random	73	biotin biosynthesis from 8-amino-7-oxononanoate I
ribo	Ara-2	PWY0-1517	0.1809792184984265	random	73	sedoheptulose bisphosphate bypass
ribo	Ara-2	PWY0-1527	0.9735660895179725	random	73	curcumin degradation
ribo	Ara-2	PWY0-1534	0.04498830962399347	random	73	hydrogen sulfide biosynthesis I
ribo	Ara-2	PWY0-1535	0.5125038373192634	random	73	D-serine degradation
ribo	Ara-2	PWY0-1544	0.03773333120365238	random	73	proline to cytochrome <i>bo</i> oxidase electron transfer
ribo	Ara-2	PWY0-1545	1.748648420686271	random	73	cardiolipin biosynthesis III
ribo	Ara-2	PWY0-162	1.7247716961118533	random	73	superpathway of pyrimidine ribonucleotides <i>de novo</i> biosynthesis
ribo	Ara-2	PWY0-163	1.2449439399828235	random	73	salvage pathways of pyrimidine ribonucleotides
ribo	Ara-2	PWY0-166	1.245236056895141	random	73	superpathway of pyrimidine deoxyribonucleotides <i>de novo</i> biosynthesis (E. coli)
ribo	Ara-2	PWY0-181	1.9756241500823903	random	73	salvage pathways of pyrimidine deoxyribonucleotides
ribo	Ara-2	PWY0-301	0.7077204452044384	random	73	L-ascorbate degradation I (bacterial, anaerobic)
ribo	Ara-2	PWY0-381	0.9074681470126253	random	73	glycerol and glycerophosphodiester degradation
ribo	Ara-2	PWY0-41	0.26529115253880575	random	73	allantoin degradation IV (anaerobic)
ribo	Ara-2	PWY0-42	0.5730635020235362	random	73	2-methylcitrate cycle I
ribo	Ara-2	PWY0-43	2.0170095737638922	random	73	conversion of succinate to propionate
ribo	Ara-2	PWY0-44	0.1763433695436443	random	73	D-allose degradation
ribo	Ara-2	PWY0-461	4.11268083358255	random	73	lysine degradation I
ribo	Ara-2	PWY0-501	0.29429211281691764	random	73	lipoate biosynthesis and incorporation I
ribo	Ara-2	PWY0-521	1.7604010078991277	random	73	fructoselysine and psicoselysine degradation
ribo	Ara-2	PWY0-522	0.03286397901027793	random	73	lipoate salvage I
ribo	Ara-2	PWY0-541	0.5171379582145171	random	73	cyclopropane fatty acid (CFA) biosynthesis
ribo	Ara-2	PWY0-661	2.124568778692539	random	73	PRPP biosynthesis II
ribo	Ara-2	PWY0-662	0.4069544159284773	random	73	PRPP biosynthesis I
ribo	Ara-2	PWY0-781	1.1836178360345317	random	73	aspartate superpathway
ribo	Ara-2	PWY0-823	0.9764411259333484	random	73	arginine degradation III (arginine decarboxylase/agmatinase pathway)
ribo	Ara-2	PWY0-845	1.323225097876003	random	73	superpathway of pyridoxal 5'-phosphate biosynthesis and salvage
ribo	Ara-2	PWY0-862	1.2339143253496163	random	73	<i>cis</i>-dodecenoyl biosynthesis
ribo	Ara-2	PWY0-881	1.5413011497163085	random	73	superpathway of fatty acid biosynthesis I (E. coli)
ribo	Ara-2	PWY0-901	0.3064568135091566	random	73	selenocysteine biosynthesis I (bacteria)
ribo	Ara-2	PWY0-981	1.049702255537116	random	73	taurine degradation IV
ribo	Ara-2	PWY3O-4106	0.01641085644547667	random	73	NAD salvage pathway III
ribo	Ara-2	PWYCQD-2	1.0473429386505997	random	73	dTDP-<i>N</i>-acetylviosamine biosynthesis
ribo	Ara-2	PWYCQD-3	0.3895990288002621	random	73	N-acetyl-galactosamine degradation
ribo	Ara-2	PWYCQD-4	0.3121502946985137	random	73	galactosamine degradation
ribo	Ara-2	PYRIDNUCSAL-PWY	1.372438660467297	random	73	NAD salvage pathway I
ribo	Ara-2	PYRIDNUCSYN-PWY	0.2899577969259694	random	73	NAD biosynthesis I (from aspartate)
ribo	Ara-2	PYRIDOXSYN-PWY	1.6587440877491046	random	73	pyridoxal 5'-phosphate biosynthesis I
ribo	Ara-2	PYRUVDEHYD-PWY	0.2094427187205705	random	73	pyruvate decarboxylation to acetyl CoA
ribo	Ara-2	PYRUVOX-PWY	0.5931284329579055	random	73	pyruvate oxidation pathway
ribo	Ara-2	RHAMCAT-PWY	0.5377925670187783	random	73	L-rhamnose degradation I
ribo	Ara-2	RIBOKIN-PWY	0.2959227261258474	random	73	ribose degradation
ribo	Ara-2	RIBOSYN2-PWY	1.100407352101145	random	73	flavin biosynthesis I (bacteria and plants)
ribo	Ara-2	SALVADEHYPOX-PWY	2.3902932760928453	random	73	adenosine nucleotides degradation II
ribo	Ara-2	SALVPURINE2-PWY	2.154996337067682	random	73	xanthine and xanthosine salvage
ribo	Ara-2	SAM-PWY	0.6649988781377396	random	73	S-adenosyl-L-methionine biosynthesis
ribo	Ara-2	SER-GLYSYN-PWY	1.7296858141426126	random	73	superpathway of serine and glycine biosynthesis I
ribo	Ara-2	SERDEG-PWY	3	random	73	L-serine degradation
ribo	Ara-2	SERSYN-PWY	1.9965504372071539	random	73	serine biosynthesis
ribo	Ara-2	SO4ASSIM-PWY	0.5940704271035578	random	73	sulfate reduction I (assimilatory)
ribo	Ara-2	SORBDEG-PWY	0.10176240608377495	random	73	D-sorbitol degradation II
ribo	Ara-2	SULFATE-CYS-PWY	1.2238191066888842	random	73	superpathway of sulfate assimilation and cysteine biosynthesis
ribo	Ara-2	TCA	1.128172455567154	random	73	TCA cycle I (prokaryotic)
ribo	Ara-2	TCA-GLYOX-BYPASS	1.0600263663522809	random	73	superpathway of glyoxylate bypass and TCA
ribo	Ara-2	THIOREDOX-PWY	0.01382410487594866	random	73	thioredoxin pathway
ribo	Ara-2	THISYN-PWY	2.472538880095491	random	73	superpathway of thiamin diphosphate biosynthesis I
ribo	Ara-2	THRDLCTCAT-PWY	0.38660788128351	random	73	threonine degradation III (to methylglyoxal)
ribo	Ara-2	THREOCAT-PWY	0.7439016509586184	random	73	superpathway of threonine metabolism
ribo	Ara-2	THREONINE-DEG2-PWY	0.41753465210820095	random	73	threonine degradation II
ribo	Ara-2	THRESYN-PWY	1.339094454500571	random	73	threonine biosynthesis
ribo	Ara-2	TREDEGLOW-PWY	0.2490806515673869	random	73	trehalose degradation I (low osmolarity)
ribo	Ara-2	TRESYN-PWY	0.3999908175795232	random	73	trehalose biosynthesis I
ribo	Ara-2	TRNA-CHARGING-PWY	1.0973938511809682	random	73	tRNA charging
ribo	Ara-2	TRPSYN-PWY	0.43560401292841405	random	73	tryptophan biosynthesis
ribo	Ara-2	TRYPDEG-PWY	0.10936064743637135	random	73	tryptophan degradation II (via pyruvate)
ribo	Ara-2	TYRSYN	0.4919850383932811	random	73	tyrosine biosynthesis I
ribo	Ara-2	UBISYN-PWY	1.1193049539362177	random	73	superpathway of ubiquinol-8 biosynthesis (prokaryotic)
ribo	Ara-2	UDPNAGSYN-PWY	0.4224366147832951	random	73	UDP-<i>N</i>-acetyl-D-glucosamine biosynthesis I
ribo	Ara-2	VALSYN-PWY	0.7870422343281365	random	73	valine biosynthesis
ribo	Ara-2	XYLCAT-PWY	0.016588861434833662	random	73	xylose degradation I
ribo	Ara-3	1CMET2-PWY	0.7004634776974156	random	73	formylTHF biosynthesis
ribo	Ara-3	2PHENDEG-PWY	2.1300651772942194	random	73	phenylethylamine degradation I
ribo	Ara-3	3-HYDROXYPHENYLACETATE-DEGRADATION-PWY	0.39167133224061157	random	73	4-hydroxyphenylacetate degradation
ribo	Ara-3	4AMINOBUTMETAB-PWY	1.0578086885907227	random	73	superpathway of 4-aminobutyrate degradation
ribo	Ara-3	ACETATEUTIL-PWY	2.4517872627195114	random	73	superpathway of acetate utilization and formation
ribo	Ara-3	ACETOACETATE-DEG-PWY	3	random	73	acetoacetate degradation (to acetyl CoA)
ribo	Ara-3	ALADEG-PWY	2.1224171506769443	random	73	alanine degradation I
ribo	Ara-3	ALANINE-SYN2-PWY	0.5728927069077676	random	73	alanine biosynthesis II
ribo	Ara-3	ALANINE-VALINESYN-PWY	2.451465895164727	random	73	alanine biosynthesis I
ribo	Ara-3	ALL-CHORISMATE-PWY	1.3497188544480885	random	73	superpathway of chorismate metabolism
ribo	Ara-3	AMMASSIM-PWY	0.5133715845103013	random	73	ammonia assimilation cycle III
ribo	Ara-3	ANARESP1-PWY	1.12203129267471	random	73	respiration (anaerobic)
ribo	Ara-3	ARABCAT-PWY	0.5109223425156688	random	73	L-arabinose degradation I
ribo	Ara-3	ARG+POLYAMINE-SYN	1.4929872731284675	random	73	superpathway of arginine and polyamine biosynthesis
ribo	Ara-3	ARGDEG-PWY	0.6315707099569109	random	73	superpathway of arginine, putrescine, and 4-aminobutyrate degradation
ribo	Ara-3	ARGSYN-PWY	1.1015196867977963	random	73	arginine biosynthesis I (via L-ornithine)
ribo	Ara-3	ARO-PWY	2.015720710378625	random	73	chorismate biosynthesis I
ribo	Ara-3	ASPARAGINE-BIOSYNTHESIS	0.3726691535722767	random	73	asparagine biosynthesis I
ribo	Ara-3	ASPARAGINE-DEG1-PWY	3	random	73	asparagine degradation I
ribo	Ara-3	ASPARAGINESYN-PWY	0.3726691535722767	random	73	asparagine biosynthesis II
ribo	Ara-3	ASPARTATESYN-PWY	3	random	73	aspartate biosynthesis
ribo	Ara-3	ASPASN-PWY	2.131921640704469	random	73	superpathway of aspartate and asparagine biosynthesis; interconversion of aspartate and asparagine
ribo	Ara-3	AST-PWY	2.993049100113827	random	73	arginine degradation II (AST pathway)
ribo	Ara-3	BETSYN-PWY	0.7238935805961406	random	73	glycine betaine biosynthesis I (Gram-negative bacteria)
ribo	Ara-3	BGALACT-PWY	0.34601554348040336	random	73	lactose degradation III
ribo	Ara-3	BIOTIN-BIOSYNTHESIS-PWY	1.6203848038084694	random	73	biotin biosynthesis I
ribo	Ara-3	BRANCHED-CHAIN-AA-SYN-PWY	2.2746637731319614	random	73	superpathway of leucine, valine, and isoleucine biosynthesis
ribo	Ara-3	BSUBPOLYAMSYN-PWY	2.484733170020086	random	73	spermidine biosynthesis I
ribo	Ara-3	COA-PWY	0.6106100035424133	random	73	coenzyme A biosynthesis
ribo	Ara-3	COBALSYN-PWY	0.16342294133997212	random	73	adenosylcobalamin salvage from cobinamide I
ribo	Ara-3	COLANSYN-PWY	1.0886522547764643	random	73	colanic acid building blocks biosynthesis
ribo	Ara-3	COMPLETE-ARO-PWY	1.861870814165375	random	73	superpathway of phenylalanine, tyrosine, and tryptophan biosynthesis
ribo	Ara-3	CYANCAT-PWY	1.1752541617697085	random	73	cyanate degradation
ribo	Ara-3	CYSTSYN-PWY	0.5671545948611475	random	73	cysteine biosynthesis I
ribo	Ara-3	DAPLYSINESYN-PWY	1.0619245177469592	random	73	lysine biosynthesis I
ribo	Ara-3	DARABCAT-PWY	0.1785171283205987	random	73	D-arabinose degradation II
ribo	Ara-3	DENOVOPURINE2-PWY	1.549647523029903	random	73	superpathway of purine nucleotides <i>de novo</i> biosynthesis II
ribo	Ara-3	DETOX1-PWY	2.784161875727345	random	73	superoxide radicals degradation
ribo	Ara-3	DTDPRHAMSYN-PWY	0.5791896104758427	random	73	dTDP-L-rhamnose biosynthesis I
ribo	Ara-3	ECASYN-PWY	0.6789274087870996	random	73	enterobacterial common antigen biosynthesis
ribo	Ara-3	ENTNER-DOUDOROFF-PWY	0.9613041762560737	random	73	Entner-Doudoroff pathway I
ribo	Ara-3	ETOH-ACETYLCOA-ANA-PWY	2.4580009612285805	random	73	ethanol degradation I
ribo	Ara-3	FAO-PWY	0.9772763708271053	random	73	fatty acid &beta;-oxidation I
ribo	Ara-3	FASYN-ELONG-PWY	1.9352871010811141	random	73	fatty acid elongation -- saturated
ribo	Ara-3	FASYN-INITIAL-PWY	1.4906066053003992	random	73	superpathway of fatty acid biosynthesis initiation (E. coli)
ribo	Ara-3	FERMENTATION-PWY	1.693443403553889	random	73	mixed acid fermentation
ribo	Ara-3	FUC-RHAMCAT-PWY	0.3979520643537901	random	73	superpathway of fucose and rhamnose degradation
ribo	Ara-3	FUCCAT-PWY	0.4724182191868181	random	73	fucose degradation
ribo	Ara-3	GALACT-GLUCUROCAT-PWY	0.6576365579787992	random	73	superpathway of hexuronide and hexuronate degradation
ribo	Ara-3	GALACTARDEG-PWY	1.1622469314055741	random	73	D-galactarate degradation I
ribo	Ara-3	GALACTCAT-PWY	0.2582001885508928	random	73	D-galactonate degradation
ribo	Ara-3	GALACTITOLCAT-PWY	0.34026295164415177	random	73	galactitol degradation
ribo	Ara-3	GALACTMETAB-PWY	0.550974678246099	random	73	galactose degradation I (Leloir pathway)
ribo	Ara-3	GALACTUROCAT-PWY	0.15249521342952194	random	73	D-galacturonate degradation I
ribo	Ara-3	GLCMANNANAUT-PWY	1.534088417344614	random	73	superpathway of <i>N</i>-acetylglucosamine, <i>N</i>-acetylmannosamine and <i>N</i>-acetylneuraminate degradation
ribo	Ara-3	GLNSYN-PWY	0.21644218493061962	random	73	glutamine biosynthesis I
ribo	Ara-3	GLUAMCAT-PWY	1.085260647124495	random	73	<i>N</i>-acetylglucosamine degradation I
ribo	Ara-3	GLUCARDEG-PWY	1.0991212905209102	random	73	<i>D</i>-glucarate degradation I
ribo	Ara-3	GLUCARGALACTSUPER-PWY	1.0440015816507615	random	73	superpathway of D-glucarate and D-galactarate degradation
ribo	Ara-3	GLUCONEO-PWY	1.1276400698369984	random	73	gluconeogenesis I
ribo	Ara-3	GLUCONSUPER-PWY	3	random	73	D-gluconate degradation
ribo	Ara-3	GLUCOSE1PMETAB-PWY	2.1331273069816907	random	73	glucose and glucose-1-phosphate degradation
ribo	Ara-3	GLUCUROCAT-PWY	0.7961243296508294	random	73	superpathway of &beta;-D-glucuronide and D-glucuronate degradation
ribo	Ara-3	GLUT-REDOX-PWY	0.4210552858058156	random	73	glutathione redox reactions II
ribo	Ara-3	GLUTAMINDEG-PWY	3	random	73	glutamine degradation I
ribo	Ara-3	GLUTAMINEFUM-PWY	0.6930032814840738	random	73	glutamine degradation II
ribo	Ara-3	GLUTATHIONESYN-PWY	0.203615187593921	random	73	glutathione biosynthesis
ribo	Ara-3	GLUTDEG-PWY	2.1262028631332273	random	73	glutamate degradation II
ribo	Ara-3	GLUTORN-PWY	1.3854587846320103	random	73	ornithine biosynthesis
ribo	Ara-3	GLUTSYN-PWY	0.6930032814840738	random	73	glutamate biosynthesis I
ribo	Ara-3	GLUTSYNIII-PWY	0.6930032814840738	random	73	glutamate biosynthesis III
ribo	Ara-3	GLYCEROLMETAB-PWY	0.5745340291807377	random	73	glycerol degradation V
ribo	Ara-3	GLYCLEAV-PWY	0.986048580186205	random	73	glycine cleavage
ribo	Ara-3	GLYCOCAT-PWY	0.48912436510556345	random	73	glycogen degradation I
ribo	Ara-3	GLYCOGENSYNTH-PWY	0.6237557149530968	random	73	glycogen biosynthesis I (from ADP-D-Glucose)
ribo	Ara-3	GLYCOL-GLYOXDEG-PWY	0.44153183511531136	random	73	superpathway of glycol metabolism and degradation
ribo	Ara-3	GLYCOLATEMET-PWY	0.46004678835871915	random	73	glycolate and glyoxylate degradation I
ribo	Ara-3	GLYCOLYSIS	0.8464014291820262	random	73	glycolysis I (from glucose-6P)
ribo	Ara-3	GLYCOLYSIS-E-D	1.106116295132555	random	73	superpathway of glycolysis and Entner-Doudoroff
ribo	Ara-3	GLYCOLYSIS-TCA-GLYOX-BYPASS	1.1192356864376865	random	73	superpathway of glycolysis, pyruvate dehydrogenase, TCA, and glyoxylate bypass
ribo	Ara-3	GLYOXDEG-PWY	0.42700498768322764	random	73	glycolate and glyoxylate degradation II
ribo	Ara-3	GLYOXYLATE-BYPASS	0.40354884620919973	random	73	glyoxylate cycle
ribo	Ara-3	GLYSYN-PWY	0.18152195396335724	random	73	glycine biosynthesis I
ribo	Ara-3	HCAMHPDEG-PWY	0.4648837144009352	random	73	3-phenylpropanoate and 3-(3-hydroxyphenyl)propanoate degradation to 2-oxopent-4-enoate
ribo	Ara-3	HEME-BIOSYNTHESIS-II	1.6124691696093225	random	73	heme biosynthesis from uroporphyrinogen-III I (aerobic)
ribo	Ara-3	HEMESYN2-PWY	2.1839057575608507	random	73	heme biosynthesis from uroporphyrinogen-III II (anaerobic)
ribo	Ara-3	HEXITOLDEGSUPER-PWY	0.8595220726941704	random	73	superpathway of hexitol degradation (bacteria)
ribo	Ara-3	HISTSYN-PWY	0.591454503206912	random	73	histidine biosynthesis
ribo	Ara-3	HOMOSER-METSYN-PWY	1.1154777579943722	random	73	methionine biosynthesis I
ribo	Ara-3	HOMOSER-THRESYN-PWY	0.5885667840449157	random	73	threonine biosynthesis from homoserine
ribo	Ara-3	HOMOSERSYN-PWY	2.4497676301813316	random	73	homoserine biosynthesis
ribo	Ara-3	IDNCAT-PWY	1.9426047473775256	random	73	L-idonate degradation
ribo	Ara-3	ILEUSYN-PWY	2.2099780233136	random	73	isoleucine biosynthesis I (from threonine)
ribo	Ara-3	KDO-LIPASYN-PWY	0.5203019366710279	random	73	(KDO)<sub>2</sub>-lipid A biosynthesis I
ribo	Ara-3	KDO-NAGLIPASYN-PWY	0.7108303357317749	random	73	superpathway of (KDO)<SUB>2</SUB>-lipid A biosynthesis
ribo	Ara-3	KDOSYN-PWY	0.023449623934508654	random	73	KDO transfer to lipid IV<sub>A</sub> I
ribo	Ara-3	KETOGLUCONMET-PWY	2.225186278081396	random	73	ketogluconate metabolism
ribo	Ara-3	LCYSDEG-PWY	2.245196370459916	random	73	L-cysteine degradation II
ribo	Ara-3	LEUSYN-PWY	1.4091287518585265	random	73	leucine biosynthesis
ribo	Ara-3	LIPA-CORESYN-PWY	0.28349582066943263	random	73	Lipid A-core biosynthesis
ribo	Ara-3	LPSSYN-PWY	0.6337418360406302	random	73	superpathway of lipopolysaccharide biosynthesis
ribo	Ara-3	LYXMET-PWY	0.37142904972599344	random	73	L-lyxose degradation
ribo	Ara-3	MALATE-ASPARTATE-SHUTTLE-PWY	2.1215805456490675	random	73	aspartate degradation II
ribo	Ara-3	MANNCAT-PWY	0.7700014368086133	random	73	D-mannose degradation
ribo	Ara-3	MANNIDEG-PWY	0.05253696755416532	random	73	mannitol degradation I
ribo	Ara-3	MENAQUINONESYN-PWY	0.4660022811207887	random	73	menaquinol-8 biosynthesis
ribo	Ara-3	MET-SAM-PWY	1.6441460492956745	random	73	superpathway of <i>S</i>-adenosyl-L-methionine biosynthesis
ribo	Ara-3	METHGLYUT-PWY	1.5276998243876954	random	73	superpathway of methylglyoxal degradation
ribo	Ara-3	METSYN-PWY	1.7401701593721204	random	73	homoserine and methionine biosynthesis
ribo	Ara-3	NADPHOS-DEPHOS-PWY	0.4577574038330637	random	73	NAD phosphorylation and dephosphorylation I
ribo	Ara-3	NAGLIPASYN-PWY	0.6755013416418221	random	73	lipid IV<sub>A</sub> biosynthesis
ribo	Ara-3	NONMEVIPP-PWY	1.5360604258102428	random	73	methylerythritol phosphate pathway
ribo	Ara-3	NONOXIPENT-PWY	0.9940710909900438	random	73	pentose phosphate pathway (non-oxidative branch)
ribo	Ara-3	OANTIGEN-PWY-1	1.0585452970392377	random	73	<i>O</i>-antigen building blocks biosynthesis (<i>E. coli</i>)
ribo	Ara-3	ORNARGDEG-PWY	1.0562392870632362	random	73	superpathway of arginine and ornithine degradation
ribo	Ara-3	ORNDEG-PWY	1.1672314143666165	random	73	superpathway of ornithine degradation
ribo	Ara-3	OXIDATIVEPENT-PWY	1.8236633222491587	random	73	pentose phosphate pathway (oxidative branch) I
ribo	Ara-3	P2-PWY	0.4746473584022667	random	73	citrate lyase activation
ribo	Ara-3	P4-PWY	1.395696321514257	random	73	superpathway of lysine, threonine and methionine biosynthesis I
ribo	Ara-3	PANTO-PWY	1.5128252327309561	random	73	phosphopantothenate biosynthesis I
ribo	Ara-3	PANTOSYN-PWY	1.1535780773778466	random	73	pantothenate and coenzyme A biosynthesis I
ribo	Ara-3	PENTOSE-P-PWY	1.3655644624321657	random	73	pentose phosphate pathway
ribo	Ara-3	PEPTIDOGLYCANSYN-PWY	1.4646859690275627	random	73	peptidoglycan biosynthesis I (<I>meso</I>-diaminopimelate containing)
ribo	Ara-3	PHESYN	1.1116347604942398	random	73	phenylalanine biosynthesis I
ribo	Ara-3	PHOSLIPSYN-PWY	1.2321883489271077	random	73	phospholipid biosynthesis I
ribo	Ara-3	PLPSAL-PWY	0.7551509026351461	random	73	pyridoxal 5'-phosphate salvage I
ribo	Ara-3	POLYAMSYN-PWY	1.9371394022383286	random	73	superpathway of polyamine biosynthesis I
ribo	Ara-3	POLYISOPRENSYN-PWY	0.1971865031937346	random	73	polyisoprenoid biosynthesis (<i>E. coli</i>)
ribo	Ara-3	PPGPPMET-PWY	4.136881625407446	random	73	ppGpp biosynthesis
ribo	Ara-3	PROSYN-PWY	0.49665666333293074	random	73	proline biosynthesis I
ribo	Ara-3	PRPP-PWY	1.2211290053496242	random	73	superpathway of histidine, purine, and pyrimidine biosynthesis
ribo	Ara-3	PUTDEG-PWY	0.26336038119726907	random	73	putrescine degradation I
ribo	Ara-3	PWY-1269	1.0172389158654234	random	73	CMP-KDO biosynthesis I
ribo	Ara-3	PWY-1801	0.3705653370156379	random	73	formaldehyde oxidation II (glutathione-dependent)
ribo	Ara-3	PWY-2161	0.13349225836192855	random	73	folate polyglutamylation
ribo	Ara-3	PWY-40	0.4968980230722019	random	73	putrescine biosynthesis I
ribo	Ara-3	PWY-4121	0.6911277881400749	random	73	glutathionylspermidine biosynthesis
ribo	Ara-3	PWY-4261	0.3646892323334042	random	73	glycerol degradation I
ribo	Ara-3	PWY-4381	0.2442549678866142	random	73	fatty acid biosynthesis initiation I
ribo	Ara-3	PWY-46	3	random	73	putrescine biosynthesis III
ribo	Ara-3	PWY-4621	0.019274335161415475	random	73	arsenate detoxification II (glutaredoxin)
ribo	Ara-3	PWY-5084	0.986048580186205	random	73	2-oxoglutarate decarboxylation to succinyl-CoA
ribo	Ara-3	PWY-5123	0.14800377249482055	random	73	<i>trans, trans</i>-farnesyl diphosphate biosynthesis
ribo	Ara-3	PWY-5148	3	random	73	acyl-CoA hydrolysis
ribo	Ara-3	PWY-5162	1.7662126180703315	random	73	2-oxopentenoate degradation
ribo	Ara-3	PWY-5188	0.26813675875362686	random	73	tetrapyrrole biosynthesis I (from glutamate)
ribo	Ara-3	PWY-5194	0.4851343299621324	random	73	siroheme biosynthesis
ribo	Ara-3	PWY-5340	1.5942705007812796	random	73	sulfate activation for sulfonation
ribo	Ara-3	PWY-5350	0.7036299189101446	random	73	thiosulfate disproportionation III (rhodanese)
ribo	Ara-3	PWY-5386	0.11333552935559275	random	73	methylglyoxal degradation I
ribo	Ara-3	PWY-5436	2.168657788817309	random	73	threonine degradation IV
ribo	Ara-3	PWY-5437	1.7658889499939978	random	73	threonine degradation I
ribo	Ara-3	PWY-5453	2.1598714488004433	random	73	methylglyoxal degradation III
ribo	Ara-3	PWY-5480	2.4580009612285805	random	73	pyruvate fermentation to ethanol I
ribo	Ara-3	PWY-5484	0.8838532624369897	random	73	glycolysis II (from fructose-6P)
ribo	Ara-3	PWY-5485	3	random	73	pyruvate fermentation to acetate IV
ribo	Ara-3	PWY-5659	0.561108568288106	random	73	GDP-mannose biosynthesis
ribo	Ara-3	PWY-5667	0.5766771223201659	random	73	CDP-diacylglycerol biosynthesis I
ribo	Ara-3	PWY-5668	2.0423708407591676	random	73	cardiolipin biosynthesis I
ribo	Ara-3	PWY-5669	0.5519644369514763	random	73	phosphatidylethanolamine biosynthesis I
ribo	Ara-3	PWY-5686	0.41307666027559237	random	73	UMP biosynthesis
ribo	Ara-3	PWY-5698	1.8072656927063817	random	73	allantoin degradation to ureidoglycolate II (ammonia producing)
ribo	Ara-3	PWY-5705	1.5684587430149037	random	73	allantoin degradation to glyoxylate III
ribo	Ara-3	PWY-5755	0.26076104385090637	random	73	4-hydroxybenzoate biosynthesis II (bacteria and fungi)
ribo	Ara-3	PWY-5783	0.35766039263420396	random	73	octaprenyl diphosphate biosynthesis
ribo	Ara-3	PWY-5785	0.027861779044324585	random	73	di-<i>trans</i>,poly-<i>cis</i>-undecaprenyl phosphate biosynthesis
ribo	Ara-3	PWY-5837	1.586725621493897	random	73	1,4-dihydroxy-2-naphthoate biosynthesis I
ribo	Ara-3	PWY-5838	1.347158219651236	random	73	superpathway of menaquinol-8 biosynthesis I
ribo	Ara-3	PWY-5852	0.4235401042799751	random	73	demethylmenaquinol-8 biosynthesis I
ribo	Ara-3	PWY-5901	0.6367087710182024	random	73	2,3-dihydroxybenzoate biosynthesis
ribo	Ara-3	PWY-5964	0.5711241216445523	random	73	guanylyl molybdenum cofactor biosynthesis
ribo	Ara-3	PWY-5965	2.336507440829946	random	73	fatty acid biosynthesis initiation III
ribo	Ara-3	PWY-5966	1.6629720772005787	random	73	fatty acid biosynthesis initiation II
ribo	Ara-3	PWY-5971	2.0313317080481603	random	73	palmitate biosynthesis II (bacteria and plants)
ribo	Ara-3	PWY-5973	2.266965225899682	random	73	<i>cis</i>-vaccenate biosynthesis
ribo	Ara-3	PWY-5989	1.9353199267079222	random	73	stearate biosynthesis II (bacteria and plants)
ribo	Ara-3	PWY-6012	1.9865307517976292	random	73	acyl carrier protein metabolism I
ribo	Ara-3	PWY-6019	2.2028446888340234	random	73	pseudouridine degradation
ribo	Ara-3	PWY-6028	1.7077554056255717	random	73	acetoin degradation
ribo	Ara-3	PWY-6121	1.421275058689617	random	73	5-aminoimidazole ribonucleotide biosynthesis I
ribo	Ara-3	PWY-6122	1.421275058689617	random	73	5-aminoimidazole ribonucleotide biosynthesis II
ribo	Ara-3	PWY-6123	1.4292835603710603	random	73	inosine-5'-phosphate biosynthesis I
ribo	Ara-3	PWY-6125	1.927464613272166	random	73	superpathway of guanosine nucleotides <i>de novo</i> biosynthesis II
ribo	Ara-3	PWY-6126	1.216459262730009	random	73	superpathway of adenosine nucleotides <i>de novo</i> biosynthesis II
ribo	Ara-3	PWY-6147	0.7979528909672502	random	73	6-hydroxymethyl-dihydropterin diphosphate biosynthesis I
ribo	Ara-3	PWY-6151	0.6395263596747577	random	73	<i>S</i>-adenosyl-L-methionine cycle I
ribo	Ara-3	PWY-6153	0.5089733432671928	random	73	autoinducer AI-2 biosynthesis I
ribo	Ara-3	PWY-6163	1.4451235155338913	random	73	chorismate biosynthesis from 3-dehydroquinate
ribo	Ara-3	PWY-6164	3	random	73	3-dehydroquinate biosynthesis I
ribo	Ara-3	PWY-6268	0.053092424810199816	random	73	adenosylcobalamin salvage from cobalamin
ribo	Ara-3	PWY-6277	1.7841951482515337	random	73	superpathway of 5-aminoimidazole ribonucleotide biosynthesis
ribo	Ara-3	PWY-6282	1.9265579374661832	random	73	palmitoleate biosynthesis I
ribo	Ara-3	PWY-6284	1.8306738428910372	random	73	superpathway of unsaturated fatty acids biosynthesis (<i>E. coli</i>)
ribo	Ara-3	PWY-6387	1.6360090843812185	random	73	UDP-<i>N</i>-acetylmuramoyl-pentapeptide biosynthesis I (<i>meso</i>-DAP-containing)
ribo	Ara-3	PWY-6476	0.8051742579675047	random	73	cytidylyl molybdenum cofactor biosynthesis
ribo	Ara-3	PWY-6519	1.7994030055570855	random	73	8-amino-7-oxononanoate biosynthesis I
ribo	Ara-3	PWY-6535	1.2955168484198547	random	73	4-aminobutyrate degradation
ribo	Ara-3	PWY-6537	1.144329632886279	random	73	4-aminobutyrate degradation II
ribo	Ara-3	PWY-6543	0.6020847215354379	random	73	4-aminobenzoate biosynthesis
ribo	Ara-3	PWY-6556	0.6504229254518951	random	73	pyrimidine ribonucleosides salvage II
ribo	Ara-3	PWY-6579	1.7448161106375524	random	73	superpathway of guanine and guanosine salvage
ribo	Ara-3	PWY-66	0.7052254754957702	random	73	GDP-L-fucose biosynthesis I (from GDP-D-mannose)
ribo	Ara-3	PWY-6605	0.6477096224046587	random	73	adenine and adenosine salvage II
ribo	Ara-3	PWY-6608	2.586409244344789	random	73	guanosine nucleotides degradation III
ribo	Ara-3	PWY-6609	1.5414193431708945	random	73	adenine and adenosine salvage III
ribo	Ara-3	PWY-6611	0.41763255795261395	random	73	adenine and adenosine salvage V
ribo	Ara-3	PWY-6612	0.7689848239256027	random	73	superpathway of tetrahydrofolate biosynthesis
ribo	Ara-3	PWY-6614	0.826662294254478	random	73	tetrahydrofolate biosynthesis
ribo	Ara-3	PWY-6617	0.3195291657038648	random	73	adenosine nucleotides degradation III
ribo	Ara-3	PWY-6618	0.2761397057665103	random	73	guanine and guanosine salvage III
ribo	Ara-3	PWY-6620	2.128015113047867	random	73	guanine and guanosine salvage
ribo	Ara-3	PWY-6628	1.8533265454678856	random	73	superpathway of phenylalanine biosynthesis
ribo	Ara-3	PWY-6629	1.9106113741516306	random	73	superpathway of tryptophan biosynthesis
ribo	Ara-3	PWY-6690	0.4648837144009352	random	73	cinnamate and 3-hydroxycinnamate degradation to 2-oxopent-4-enoate
ribo	Ara-3	PWY-6700	1.5148341233080522	random	73	queuosine biosynthesis
ribo	Ara-3	PWY-6703	0.39085924914896714	random	73	preQ<sub>0</sub> biosynthesis
ribo	Ara-3	PWY-6708	0.3569740575561549	random	73	ubiquinol-8 biosynthesis (prokaryotic)
ribo	Ara-3	PWY-6772	0.9701334746518903	random	73	hydrogen production V
ribo	Ara-3	PWY-6823	1.1055094997551886	random	73	molybdenum cofactor biosynthesis
ribo	Ara-3	PWY-6890	2.159031546924106	random	73	4-amino-2-methyl-5-diphosphomethylpyrimidine biosynthesis
ribo	Ara-3	PWY-6892	1.1624364398713294	random	73	thiazole biosynthesis I (E. coli)
ribo	Ara-3	PWY-6894	0.2881877748563994	random	73	thiamin diphosphate biosynthesis I (E. coli)
ribo	Ara-3	PWY-6952	1.4144679844834676	random	73	glycerophosphodiester degradation
ribo	Ara-3	PWY-6961	0.4709073318585073	random	73	L-ascorbate degradation II (bacterial, aerobic)
ribo	Ara-3	PWY-7176	1.2149650834137071	random	73	UTP and CTP <i>de novo</i> biosynthesis
ribo	Ara-3	PWY-7179	0.37442990289432676	random	73	purine deoxyribonucleosides degradation
ribo	Ara-3	PWY-7180	1.8168867457338636	random	73	2'-deoxy-&alpha;-D-ribose 1-phosphate degradation
ribo	Ara-3	PWY-7181	0.336299203556912	random	73	pyrimidine deoxyribonucleosides degradation
ribo	Ara-3	PWY-7184	1.634880020609056	random	73	pyrimidine deoxyribonucleotides <i>de novo</i> biosynthesis I
ribo	Ara-3	PWY-7187	0.6320108759376802	random	73	pyrimidine deoxyribonucleotides <i>de novo</i> biosynthesis II
ribo	Ara-3	PWY-7219	0.5569683627476826	random	73	adenosine ribonucleotides <i>de novo</i> biosynthesis
ribo	Ara-3	PWY-7220	1.5352337520607373	random	73	adenosine deoxyribonucleotides <i>de novo</i> biosynthesis II
ribo	Ara-3	PWY-7221	2.252398054822094	random	73	guanosine ribonucleotides <i>de novo</i> biosynthesis
ribo	Ara-3	PWY-7222	1.5352337520607373	random	73	guanosine deoxyribonucleotides <i>de novo</i> biosynthesis II
ribo	Ara-3	PWY-7242	0.9180958835347852	random	73	D-fructuronate degradation
ribo	Ara-3	PWY-7247	0.46437241741829555	random	73	&beta;-D-glucuronide and D-glucuronate degradation
ribo	Ara-3	PWY-7315	0.7664584771548079	random	73	dTDP-<i>N</i>-acetylthomosamine biosynthesis
ribo	Ara-3	PWY-7335	0.5090836672499465	random	73	UDP-<i>N</i>-acetyl-&alpha;-D-mannosaminouronate biosynthesis
ribo	Ara-3	PWY-7343	0.3100234663319735	random	73	UDP-glucose biosynthesis
ribo	Ara-3	PWY-7344	0.6366717951535421	random	73	UDP-D-galactose biosynthesis
ribo	Ara-3	PWY-7346	3	random	73	UDP-&alpha;-D-glucuronate biosynthesis (from UDP-glucose)
ribo	Ara-3	PWY-7446	1.3067340716597917	random	73	sulfoglycolysis
ribo	Ara-3	PWY-901	2.1213305147648107	random	73	methylglyoxal degradation II
ribo	Ara-3	PWY0-1021	0.40221670128172693	random	73	alanine biosynthesis III
ribo	Ara-3	PWY0-1061	1.9245279646648656	random	73	superpathway of alanine biosynthesis
ribo	Ara-3	PWY0-1182	2.8064716499413103	random	73	trehalose degradation II (trehalase)
ribo	Ara-3	PWY0-1221	0.31554985423118964	random	73	putrescine degradation II
ribo	Ara-3	PWY0-1241	0.7415346358229835	random	73	ADP-L-<i>glycero</i>-&beta;-D-<i>manno</i>-heptose biosynthesis
ribo	Ara-3	PWY0-1261	1.5372615022052087	random	73	anhydromuropeptides recycling
ribo	Ara-3	PWY0-1264	0.7569808735919928	random	73	biotin-carboxyl carrier protein assembly
ribo	Ara-3	PWY0-1275	0.7915203480705603	random	73	lipoate biosynthesis and incorporation II
ribo	Ara-3	PWY0-1277	1.1423170190597605	random	73	3-phenylpropionate and 3-(3-hydroxyphenyl)propionate degradation
ribo	Ara-3	PWY0-1280	0.3361319886853878	random	73	ethylene glycol degradation
ribo	Ara-3	PWY0-1295	0.9487099514679874	random	73	pyrimidine ribonucleosides degradation
ribo	Ara-3	PWY0-1296	0.3222449171501335	random	73	purine ribonucleosides degradation
ribo	Ara-3	PWY0-1297	1.2226448701305581	random	73	superpathway of purine deoxyribonucleosides degradation
ribo	Ara-3	PWY0-1298	1.306555509945215	random	73	superpathway of pyrimidine deoxyribonucleosides degradation
ribo	Ara-3	PWY0-1299	0.6734227187716593	random	73	arginine dependent acid resistance
ribo	Ara-3	PWY0-1300	1.024757567151931	random	73	2-<I>O</I>-&alpha;-mannosyl-D-glycerate degradation
ribo	Ara-3	PWY0-1301	0.7634322778296014	random	73	melibiose degradation
ribo	Ara-3	PWY0-1303	1.8503162115381016	random	73	aminopropylcadaverine biosynthesis
ribo	Ara-3	PWY0-1305	2.403975687649929	random	73	glutamate dependent acid resistance
ribo	Ara-3	PWY0-1306	0.3420545604529174	random	73	L-galactonate degradation
ribo	Ara-3	PWY0-1309	0.22530921448479696	random	73	chitobiose degradation
ribo	Ara-3	PWY0-1312	3	random	73	acetate formation from acetyl-CoA I
ribo	Ara-3	PWY0-1313	0.18379974129715965	random	73	acetate conversion to acetyl-CoA
ribo	Ara-3	PWY0-1314	0.2981354784737606	random	73	fructose degradation
ribo	Ara-3	PWY0-1315	0.2585507335665445	random	73	L-lactaldehyde degradation (anaerobic)
ribo	Ara-3	PWY0-1317	0.38878647748087525	random	73	L-lactaldehyde degradation (aerobic)
ribo	Ara-3	PWY0-1319	0.5766771223201659	random	73	CDP-diacylglycerol biosynthesis II
ribo	Ara-3	PWY0-1324	1.7712100399407142	random	73	<i>N</i>-acetylneuraminate and <i>N</i>-acetylmannosamine degradation
ribo	Ara-3	PWY0-1325	0.3726691535722767	random	73	superpathway of asparagine biosynthesis
ribo	Ara-3	PWY0-1329	3	random	73	succinate to cytochrome <i>bo</i> oxidase electron transfer
ribo	Ara-3	PWY0-1336	0.16344618869752583	random	73	NADH to fumarate electron transfer
ribo	Ara-3	PWY0-1337	0.5713531992536062	random	73	oleate &beta;-oxidation
ribo	Ara-3	PWY0-1338	2.738639044002322	random	73	polymyxin resistance
ribo	Ara-3	PWY0-1347	1.7311532079915375	random	73	NADH to trimethylamine <i>N</i>-oxide electron transfer
ribo	Ara-3	PWY0-1348	4.689445435379899	random	73	NADH to dimethyl sulfoxide electron transfer
ribo	Ara-3	PWY0-1353	3	random	73	succinate to cytochrome <i>bd</i> oxidase electron transfer
ribo	Ara-3	PWY0-1355	1.7311532079915375	random	73	formate to trimethylamine <i>N</i>-oxide electron transfer
ribo	Ara-3	PWY0-1356	4.689445435379899	random	73	formate to dimethyl sulfoxide electron transfer
ribo	Ara-3	PWY0-1415	1.7985053118499248	random	73	superpathway of heme biosynthesis from uroporphyrinogen-III
ribo	Ara-3	PWY0-1433	1.0577281966114642	random	73	tetrahydromonapterin biosynthesis
ribo	Ara-3	PWY0-1465	0.10823733426802877	random	73	D-malate degradation
ribo	Ara-3	PWY0-1466	3.9678522353339964	random	73	trehalose degradation VI (periplasmic)
ribo	Ara-3	PWY0-1471	0.9308823400314334	random	73	uracil degradation III
ribo	Ara-3	PWY0-1477	3	random	73	ethanolamine utilization
ribo	Ara-3	PWY0-1479	3.093726269893976	random	73	tRNA processing
ribo	Ara-3	PWY0-1507	0.6171692996526317	random	73	biotin biosynthesis from 8-amino-7-oxononanoate I
ribo	Ara-3	PWY0-1517	1.2507894259486139	random	73	sedoheptulose bisphosphate bypass
ribo	Ara-3	PWY0-1527	0.42165728324379503	random	73	curcumin degradation
ribo	Ara-3	PWY0-1534	2.1244958567366594	random	73	hydrogen sulfide biosynthesis I
ribo	Ara-3	PWY0-1535	0.08990258449209217	random	73	D-serine degradation
ribo	Ara-3	PWY0-1544	0.09944690814102748	random	73	proline to cytochrome <i>bo</i> oxidase electron transfer
ribo	Ara-3	PWY0-1545	1.9176915052415584	random	73	cardiolipin biosynthesis III
ribo	Ara-3	PWY0-162	0.7783325785385384	random	73	superpathway of pyrimidine ribonucleotides <i>de novo</i> biosynthesis
ribo	Ara-3	PWY0-163	0.6252563033736984	random	73	salvage pathways of pyrimidine ribonucleotides
ribo	Ara-3	PWY0-166	1.2904816533163317	random	73	superpathway of pyrimidine deoxyribonucleotides <i>de novo</i> biosynthesis (E. coli)
ribo	Ara-3	PWY0-181	0.2734691080521246	random	73	salvage pathways of pyrimidine deoxyribonucleotides
ribo	Ara-3	PWY0-301	0.5218742544237647	random	73	L-ascorbate degradation I (bacterial, anaerobic)
ribo	Ara-3	PWY0-381	1.1728119998322395	random	73	glycerol and glycerophosphodiester degradation
ribo	Ara-3	PWY0-41	1.9402089608896986	random	73	allantoin degradation IV (anaerobic)
ribo	Ara-3	PWY0-42	0.5125548115490397	random	73	2-methylcitrate cycle I
ribo	Ara-3	PWY0-43	0.25860159432093704	random	73	conversion of succinate to propionate
ribo	Ara-3	PWY0-44	0.7374889424103451	random	73	D-allose degradation
ribo	Ara-3	PWY0-461	0.8206346563260412	random	73	lysine degradation I
ribo	Ara-3	PWY0-501	0.7931884284281024	random	73	lipoate biosynthesis and incorporation I
ribo	Ara-3	PWY0-521	0.6773256354475922	random	73	fructoselysine and psicoselysine degradation
ribo	Ara-3	PWY0-522	0.6364257213276209	random	73	lipoate salvage I
ribo	Ara-3	PWY0-541	0.5162639856995584	random	73	cyclopropane fatty acid (CFA) biosynthesis
ribo	Ara-3	PWY0-661	0.2614944811231645	random	73	PRPP biosynthesis II
ribo	Ara-3	PWY0-662	0.22746265003755553	random	73	PRPP biosynthesis I
ribo	Ara-3	PWY0-781	1.1975385327294978	random	73	aspartate superpathway
ribo	Ara-3	PWY0-823	0.4968980230722019	random	73	arginine degradation III (arginine decarboxylase/agmatinase pathway)
ribo	Ara-3	PWY0-845	0.7326594498754438	random	73	superpathway of pyridoxal 5'-phosphate biosynthesis and salvage
ribo	Ara-3	PWY0-862	1.1494236473113522	random	73	<i>cis</i>-dodecenoyl biosynthesis
ribo	Ara-3	PWY0-881	1.5362956543841058	random	73	superpathway of fatty acid biosynthesis I (E. coli)
ribo	Ara-3	PWY0-901	0.5409283796584764	random	73	selenocysteine biosynthesis I (bacteria)
ribo	Ara-3	PWY0-981	3	random	73	taurine degradation IV
ribo	Ara-3	PWY3O-4106	0.35242950232472775	random	73	NAD salvage pathway III
ribo	Ara-3	PWYCQD-2	0.8446588643754732	random	73	dTDP-<i>N</i>-acetylviosamine biosynthesis
ribo	Ara-3	PWYCQD-3	0.32442499959683097	random	73	N-acetyl-galactosamine degradation
ribo	Ara-3	PWYCQD-4	0.34026295164415177	random	73	galactosamine degradation
ribo	Ara-3	PYRIDNUCSAL-PWY	1.8004995642729804	random	73	NAD salvage pathway I
ribo	Ara-3	PYRIDNUCSYN-PWY	0.3380401421253101	random	73	NAD biosynthesis I (from aspartate)
ribo	Ara-3	PYRIDOXSYN-PWY	0.6485351585844645	random	73	pyridoxal 5'-phosphate biosynthesis I
ribo	Ara-3	PYRUVDEHYD-PWY	0.986048580186205	random	73	pyruvate decarboxylation to acetyl CoA
ribo	Ara-3	PYRUVOX-PWY	0.6375981786432415	random	73	pyruvate oxidation pathway
ribo	Ara-3	RHAMCAT-PWY	0.3464643103941312	random	73	L-rhamnose degradation I
ribo	Ara-3	RIBOKIN-PWY	2.1467694752688566	random	73	ribose degradation
ribo	Ara-3	RIBOSYN2-PWY	0.8961981316143629	random	73	flavin biosynthesis I (bacteria and plants)
ribo	Ara-3	SALVADEHYPOX-PWY	2.9692978773748635	random	73	adenosine nucleotides degradation II
ribo	Ara-3	SALVPURINE2-PWY	0.6877583681451038	random	73	xanthine and xanthosine salvage
ribo	Ara-3	SAM-PWY	0.321572097946396	random	73	S-adenosyl-L-methionine biosynthesis
ribo	Ara-3	SER-GLYSYN-PWY	1.5635325123335904	random	73	superpathway of serine and glycine biosynthesis I
ribo	Ara-3	SERDEG-PWY	3	random	73	L-serine degradation
ribo	Ara-3	SERSYN-PWY	1.8023674661146913	random	73	serine biosynthesis
ribo	Ara-3	SO4ASSIM-PWY	1.1694118853773312	random	73	sulfate reduction I (assimilatory)
ribo	Ara-3	SORBDEG-PWY	1.501396860100173	random	73	D-sorbitol degradation II
ribo	Ara-3	SULFATE-CYS-PWY	1.3274457824591541	random	73	superpathway of sulfate assimilation and cysteine biosynthesis
ribo	Ara-3	TCA	1.457903115010749	random	73	TCA cycle I (prokaryotic)
ribo	Ara-3	TCA-GLYOX-BYPASS	1.3462347705900342	random	73	superpathway of glyoxylate bypass and TCA
ribo	Ara-3	THIOREDOX-PWY	4.120315363500143	random	73	thioredoxin pathway
ribo	Ara-3	THISYN-PWY	1.312449069680783	random	73	superpathway of thiamin diphosphate biosynthesis I
ribo	Ara-3	THRDLCTCAT-PWY	0.8608436717829285	random	73	threonine degradation III (to methylglyoxal)
ribo	Ara-3	THREOCAT-PWY	2.22599244149194	random	73	superpathway of threonine metabolism
ribo	Ara-3	THREONINE-DEG2-PWY	2.8636912023930305	random	73	threonine degradation II
ribo	Ara-3	THRESYN-PWY	2.1485229827416603	random	73	threonine biosynthesis
ribo	Ara-3	TREDEGLOW-PWY	0.307709416700598	random	73	trehalose degradation I (low osmolarity)
ribo	Ara-3	TRESYN-PWY	0.5774564186520201	random	73	trehalose biosynthesis I
ribo	Ara-3	TRNA-CHARGING-PWY	1.1756478395868484	random	73	tRNA charging
ribo	Ara-3	TRPSYN-PWY	1.780157100920375	random	73	tryptophan biosynthesis
ribo	Ara-3	TRYPDEG-PWY	0.8491145486018739	random	73	tryptophan degradation II (via pyruvate)
ribo	Ara-3	TYRSYN	1.8475363998819772	random	73	tyrosine biosynthesis I
ribo	Ara-3	UBISYN-PWY	0.34862029496205565	random	73	superpathway of ubiquinol-8 biosynthesis (prokaryotic)
ribo	Ara-3	UDPNAGSYN-PWY	1.3745858251807772	random	73	UDP-<i>N</i>-acetyl-D-glucosamine biosynthesis I
ribo	Ara-3	VALSYN-PWY	3.0858183848441154	random	73	valine biosynthesis
ribo	Ara-3	XYLCAT-PWY	0.30865145673905336	random	73	xylose degradation I
ribo	Ara-4	1CMET2-PWY	1.482001960529333	random	73	formylTHF biosynthesis
ribo	Ara-4	2PHENDEG-PWY	0.5383842187823417	random	73	phenylethylamine degradation I
ribo	Ara-4	3-HYDROXYPHENYLACETATE-DEGRADATION-PWY	1.2121416743548856	random	73	4-hydroxyphenylacetate degradation
ribo	Ara-4	4AMINOBUTMETAB-PWY	0.6107212819704251	random	73	superpathway of 4-aminobutyrate degradation
ribo	Ara-4	ACETATEUTIL-PWY	0.4269782498653892	random	73	superpathway of acetate utilization and formation
ribo	Ara-4	ACETOACETATE-DEG-PWY	2.154880746753831	random	73	acetoacetate degradation (to acetyl CoA)
ribo	Ara-4	ALADEG-PWY	2.05887895925923	random	73	alanine degradation I
ribo	Ara-4	ALANINE-SYN2-PWY	0.3216631052818072	random	73	alanine biosynthesis II
ribo	Ara-4	ALANINE-VALINESYN-PWY	1.7458636602600377	random	73	alanine biosynthesis I
ribo	Ara-4	ALL-CHORISMATE-PWY	1.094957670675477	random	73	superpathway of chorismate metabolism
ribo	Ara-4	AMMASSIM-PWY	0.48196627247556334	random	73	ammonia assimilation cycle III
ribo	Ara-4	ANARESP1-PWY	2.3423713282689804	random	73	respiration (anaerobic)
ribo	Ara-4	ARABCAT-PWY	0.718270205812173	random	73	L-arabinose degradation I
ribo	Ara-4	ARG+POLYAMINE-SYN	1.426214863311244	random	73	superpathway of arginine and polyamine biosynthesis
ribo	Ara-4	ARGDEG-PWY	0.7360476346029209	random	73	superpathway of arginine, putrescine, and 4-aminobutyrate degradation
ribo	Ara-4	ARGSYN-PWY	1.4717636898370094	random	73	arginine biosynthesis I (via L-ornithine)
ribo	Ara-4	ARO-PWY	2.371453833347161	random	73	chorismate biosynthesis I
ribo	Ara-4	ASPARAGINE-BIOSYNTHESIS	0.3480065291510245	random	73	asparagine biosynthesis I
ribo	Ara-4	ASPARAGINE-DEG1-PWY	0.366801815355771	random	73	asparagine degradation I
ribo	Ara-4	ASPARAGINESYN-PWY	0.4957012079766067	random	73	asparagine biosynthesis II
ribo	Ara-4	ASPARTATESYN-PWY	0.11177659477529955	random	73	aspartate biosynthesis
ribo	Ara-4	ASPASN-PWY	0.34919109868110837	random	73	superpathway of aspartate and asparagine biosynthesis; interconversion of aspartate and asparagine
ribo	Ara-4	AST-PWY	0.256026553097581	random	73	arginine degradation II (AST pathway)
ribo	Ara-4	BETSYN-PWY	2.2434035337597162	random	73	glycine betaine biosynthesis I (Gram-negative bacteria)
ribo	Ara-4	BGALACT-PWY	0.03621050432645003	random	73	lactose degradation III
ribo	Ara-4	BIOTIN-BIOSYNTHESIS-PWY	0.9327481147082032	random	73	biotin biosynthesis I
ribo	Ara-4	BRANCHED-CHAIN-AA-SYN-PWY	1.5202271072559541	random	73	superpathway of leucine, valine, and isoleucine biosynthesis
ribo	Ara-4	BSUBPOLYAMSYN-PWY	0.3556604965026356	random	73	spermidine biosynthesis I
ribo	Ara-4	COA-PWY	2.598388890247223	random	73	coenzyme A biosynthesis
ribo	Ara-4	COBALSYN-PWY	1.8167389258571653	random	73	adenosylcobalamin salvage from cobinamide I
ribo	Ara-4	COLANSYN-PWY	1.030891709054592	random	73	colanic acid building blocks biosynthesis
ribo	Ara-4	COMPLETE-ARO-PWY	1.5382545347813918	random	73	superpathway of phenylalanine, tyrosine, and tryptophan biosynthesis
ribo	Ara-4	CYANCAT-PWY	0.9933578576879285	random	73	cyanate degradation
ribo	Ara-4	CYSTSYN-PWY	0.17931532161236913	random	73	cysteine biosynthesis I
ribo	Ara-4	DAPLYSINESYN-PWY	1.1045115250848772	random	73	lysine biosynthesis I
ribo	Ara-4	DARABCAT-PWY	0.4166690790654172	random	73	D-arabinose degradation II
ribo	Ara-4	DENOVOPURINE2-PWY	1.3548822414088326	random	73	superpathway of purine nucleotides <i>de novo</i> biosynthesis II
ribo	Ara-4	DETOX1-PWY	2.1769868263239913	random	73	superoxide radicals degradation
ribo	Ara-4	DTDPRHAMSYN-PWY	2.1650145034063235	random	73	dTDP-L-rhamnose biosynthesis I
ribo	Ara-4	ECASYN-PWY	1.421788921934574	random	73	enterobacterial common antigen biosynthesis
ribo	Ara-4	ENTNER-DOUDOROFF-PWY	0.6494370671817108	random	73	Entner-Doudoroff pathway I
ribo	Ara-4	ETOH-ACETYLCOA-ANA-PWY	0.24233584630295962	random	73	ethanol degradation I
ribo	Ara-4	FAO-PWY	2.7820788718837686	random	73	fatty acid &beta;-oxidation I
ribo	Ara-4	FASYN-ELONG-PWY	1.4147164894112967	random	73	fatty acid elongation -- saturated
ribo	Ara-4	FASYN-INITIAL-PWY	1.514526025410599	random	73	superpathway of fatty acid biosynthesis initiation (E. coli)
ribo	Ara-4	FERMENTATION-PWY	2.09279552533245	random	73	mixed acid fermentation
ribo	Ara-4	FUC-RHAMCAT-PWY	0.42443287830031834	random	73	superpathway of fucose and rhamnose degradation
ribo	Ara-4	FUCCAT-PWY	0.5095870380494565	random	73	fucose degradation
ribo	Ara-4	GALACT-GLUCUROCAT-PWY	0.4622975428675534	random	73	superpathway of hexuronide and hexuronate degradation
ribo	Ara-4	GALACTARDEG-PWY	0.6850154505783739	random	73	D-galactarate degradation I
ribo	Ara-4	GALACTCAT-PWY	0.20658648692781137	random	73	D-galactonate degradation
ribo	Ara-4	GALACTITOLCAT-PWY	3.4689467654070008	random	73	galactitol degradation
ribo	Ara-4	GALACTMETAB-PWY	0.07152941119857961	random	73	galactose degradation I (Leloir pathway)
ribo	Ara-4	GALACTUROCAT-PWY	0.3108538827157827	random	73	D-galacturonate degradation I
ribo	Ara-4	GLCMANNANAUT-PWY	1.3695272469282889	random	73	superpathway of <i>N</i>-acetylglucosamine, <i>N</i>-acetylmannosamine and <i>N</i>-acetylneuraminate degradation
ribo	Ara-4	GLNSYN-PWY	0.6636440845187036	random	73	glutamine biosynthesis I
ribo	Ara-4	GLUAMCAT-PWY	2.1213959879151245	random	73	<i>N</i>-acetylglucosamine degradation I
ribo	Ara-4	GLUCARDEG-PWY	0.7136515075888659	random	73	<i>D</i>-glucarate degradation I
ribo	Ara-4	GLUCARGALACTSUPER-PWY	0.6383192744698671	random	73	superpathway of D-glucarate and D-galactarate degradation
ribo	Ara-4	GLUCONEO-PWY	0.3580900673757412	random	73	gluconeogenesis I
ribo	Ara-4	GLUCONSUPER-PWY	3	random	73	D-gluconate degradation
ribo	Ara-4	GLUCOSE1PMETAB-PWY	0.4799819859469717	random	73	glucose and glucose-1-phosphate degradation
ribo	Ara-4	GLUCUROCAT-PWY	0.507250289510616	random	73	superpathway of &beta;-D-glucuronide and D-glucuronate degradation
ribo	Ara-4	GLUT-REDOX-PWY	0.2816478658628353	random	73	glutathione redox reactions II
ribo	Ara-4	GLUTAMINDEG-PWY	0.37211534070277974	random	73	glutamine degradation I
ribo	Ara-4	GLUTAMINEFUM-PWY	0.15543328051389033	random	73	glutamine degradation II
ribo	Ara-4	GLUTATHIONESYN-PWY	0.40133971660851275	random	73	glutathione biosynthesis
ribo	Ara-4	GLUTDEG-PWY	0.23181289249599774	random	73	glutamate degradation II
ribo	Ara-4	GLUTORN-PWY	1.3833676300749946	random	73	ornithine biosynthesis
ribo	Ara-4	GLUTSYN-PWY	0.15543328051389033	random	73	glutamate biosynthesis I
ribo	Ara-4	GLUTSYNIII-PWY	0.3316687399965668	random	73	glutamate biosynthesis III
ribo	Ara-4	GLYCEROLMETAB-PWY	0.14799955249950214	random	73	glycerol degradation V
ribo	Ara-4	GLYCLEAV-PWY	1.1381660378144454	random	73	glycine cleavage
ribo	Ara-4	GLYCOCAT-PWY	0.2859544644127119	random	73	glycogen degradation I
ribo	Ara-4	GLYCOGENSYNTH-PWY	0.6383437179896857	random	73	glycogen biosynthesis I (from ADP-D-Glucose)
ribo	Ara-4	GLYCOL-GLYOXDEG-PWY	1.2337429797180837	random	73	superpathway of glycol metabolism and degradation
ribo	Ara-4	GLYCOLATEMET-PWY	1.5826326773491575	random	73	glycolate and glyoxylate degradation I
ribo	Ara-4	GLYCOLYSIS	0.4962956518793089	random	73	glycolysis I (from glucose-6P)
ribo	Ara-4	GLYCOLYSIS-E-D	0.8966763442789205	random	73	superpathway of glycolysis and Entner-Doudoroff
ribo	Ara-4	GLYCOLYSIS-TCA-GLYOX-BYPASS	1.415636107740815	random	73	superpathway of glycolysis, pyruvate dehydrogenase, TCA, and glyoxylate bypass
ribo	Ara-4	GLYOXDEG-PWY	0.6209884333084539	random	73	glycolate and glyoxylate degradation II
ribo	Ara-4	GLYOXYLATE-BYPASS	1.2766960522491309	random	73	glyoxylate cycle
ribo	Ara-4	GLYSYN-PWY	0.713297822302331	random	73	glycine biosynthesis I
ribo	Ara-4	HCAMHPDEG-PWY	0.7068439151105217	random	73	3-phenylpropanoate and 3-(3-hydroxyphenyl)propanoate degradation to 2-oxopent-4-enoate
ribo	Ara-4	HEME-BIOSYNTHESIS-II	1.535800106086679	random	73	heme biosynthesis from uroporphyrinogen-III I (aerobic)
ribo	Ara-4	HEMESYN2-PWY	1.5311907212377118	random	73	heme biosynthesis from uroporphyrinogen-III II (anaerobic)
ribo	Ara-4	HEXITOLDEGSUPER-PWY	1.3747153608314182	random	73	superpathway of hexitol degradation (bacteria)
ribo	Ara-4	HISTSYN-PWY	0.28401354262585976	random	73	histidine biosynthesis
ribo	Ara-4	HOMOSER-METSYN-PWY	1.3162760832460072	random	73	methionine biosynthesis I
ribo	Ara-4	HOMOSER-THRESYN-PWY	0.2393742835123426	random	73	threonine biosynthesis from homoserine
ribo	Ara-4	HOMOSERSYN-PWY	0.5633103370734954	random	73	homoserine biosynthesis
ribo	Ara-4	IDNCAT-PWY	3.4382087667456944	random	73	L-idonate degradation
ribo	Ara-4	ILEUSYN-PWY	0.7155175376127165	random	73	isoleucine biosynthesis I (from threonine)
ribo	Ara-4	KDO-LIPASYN-PWY	0.3900576779880779	random	73	(KDO)<sub>2</sub>-lipid A biosynthesis I
ribo	Ara-4	KDO-NAGLIPASYN-PWY	1.173013700838534	random	73	superpathway of (KDO)<SUB>2</SUB>-lipid A biosynthesis
ribo	Ara-4	KDOSYN-PWY	3	random	73	KDO transfer to lipid IV<sub>A</sub> I
ribo	Ara-4	KETOGLUCONMET-PWY	2.5263761369195112	random	73	ketogluconate metabolism
ribo	Ara-4	LCYSDEG-PWY	2.9095869265015826	random	73	L-cysteine degradation II
ribo	Ara-4	LEUSYN-PWY	2.3523936289949896	random	73	leucine biosynthesis
ribo	Ara-4	LIPA-CORESYN-PWY	2.5124888466426056	random	73	Lipid A-core biosynthesis
ribo	Ara-4	LPSSYN-PWY	1.7536596762410175	random	73	superpathway of lipopolysaccharide biosynthesis
ribo	Ara-4	LYXMET-PWY	0.5825647084906391	random	73	L-lyxose degradation
ribo	Ara-4	MALATE-ASPARTATE-SHUTTLE-PWY	0.16108209464757453	random	73	aspartate degradation II
ribo	Ara-4	MANNCAT-PWY	0.4874548559507006	random	73	D-mannose degradation
ribo	Ara-4	MANNIDEG-PWY	0.20714051292442792	random	73	mannitol degradation I
ribo	Ara-4	MENAQUINONESYN-PWY	0.07896978765758271	random	73	menaquinol-8 biosynthesis
ribo	Ara-4	MET-SAM-PWY	1.0661943434221597	random	73	superpathway of <i>S</i>-adenosyl-L-methionine biosynthesis
ribo	Ara-4	METHGLYUT-PWY	1.5448200971164872	random	73	superpathway of methylglyoxal degradation
ribo	Ara-4	METSYN-PWY	1.0962931430614722	random	73	homoserine and methionine biosynthesis
ribo	Ara-4	NADPHOS-DEPHOS-PWY	0.690496148492671	random	73	NAD phosphorylation and dephosphorylation I
ribo	Ara-4	NAGLIPASYN-PWY	0.40531169027323355	random	73	lipid IV<sub>A</sub> biosynthesis
ribo	Ara-4	NONMEVIPP-PWY	0.4219544446497193	random	73	methylerythritol phosphate pathway
ribo	Ara-4	NONOXIPENT-PWY	0.33350304345248594	random	73	pentose phosphate pathway (non-oxidative branch)
ribo	Ara-4	OANTIGEN-PWY-1	1.3948171302896109	random	73	<i>O</i>-antigen building blocks biosynthesis (<i>E. coli</i>)
ribo	Ara-4	ORNARGDEG-PWY	0.7992818503136176	random	73	superpathway of arginine and ornithine degradation
ribo	Ara-4	ORNDEG-PWY	0.9629210109775016	random	73	superpathway of ornithine degradation
ribo	Ara-4	OXIDATIVEPENT-PWY	1.7557336708442868	random	73	pentose phosphate pathway (oxidative branch) I
ribo	Ara-4	P2-PWY	0.2606891005381967	random	73	citrate lyase activation
ribo	Ara-4	P4-PWY	1.0586368382098676	random	73	superpathway of lysine, threonine and methionine biosynthesis I
ribo	Ara-4	PANTO-PWY	1.5685825611057351	random	73	phosphopantothenate biosynthesis I
ribo	Ara-4	PANTOSYN-PWY	2.14616822220035	random	73	pantothenate and coenzyme A biosynthesis I
ribo	Ara-4	PENTOSE-P-PWY	1.1070187198490264	random	73	pentose phosphate pathway
ribo	Ara-4	PEPTIDOGLYCANSYN-PWY	1.6398241945883048	random	73	peptidoglycan biosynthesis I (<I>meso</I>-diaminopimelate containing)
ribo	Ara-4	PHESYN	0.428332524990509	random	73	phenylalanine biosynthesis I
ribo	Ara-4	PHOSLIPSYN-PWY	1.3128469270194951	random	73	phospholipid biosynthesis I
ribo	Ara-4	PLPSAL-PWY	2.3239805277505146	random	73	pyridoxal 5'-phosphate salvage I
ribo	Ara-4	POLYAMSYN-PWY	1.3550238199901878	random	73	superpathway of polyamine biosynthesis I
ribo	Ara-4	POLYISOPRENSYN-PWY	0.6981992843798023	random	73	polyisoprenoid biosynthesis (<i>E. coli</i>)
ribo	Ara-4	PPGPPMET-PWY	0.3605126336472904	random	73	ppGpp biosynthesis
ribo	Ara-4	PROSYN-PWY	0.5011388745708026	random	73	proline biosynthesis I
ribo	Ara-4	PRPP-PWY	1.0354901769527054	random	73	superpathway of histidine, purine, and pyrimidine biosynthesis
ribo	Ara-4	PUTDEG-PWY	1.10167211509463	random	73	putrescine degradation I
ribo	Ara-4	PWY-1269	0.5953384173287466	random	73	CMP-KDO biosynthesis I
ribo	Ara-4	PWY-1801	0.1936374287154543	random	73	formaldehyde oxidation II (glutathione-dependent)
ribo	Ara-4	PWY-2161	0.3795306741227164	random	73	folate polyglutamylation
ribo	Ara-4	PWY-40	0.16846089822387336	random	73	putrescine biosynthesis I
ribo	Ara-4	PWY-4121	0.6149702252551125	random	73	glutathionylspermidine biosynthesis
ribo	Ara-4	PWY-4261	0.3100534923251088	random	73	glycerol degradation I
ribo	Ara-4	PWY-4381	2.2609159259847487	random	73	fatty acid biosynthesis initiation I
ribo	Ara-4	PWY-46	1.306441881768576	random	73	putrescine biosynthesis III
ribo	Ara-4	PWY-4621	0.3323203307249238	random	73	arsenate detoxification II (glutaredoxin)
ribo	Ara-4	PWY-5084	0.7268115913348268	random	73	2-oxoglutarate decarboxylation to succinyl-CoA
ribo	Ara-4	PWY-5123	0.8253795737362346	random	73	<i>trans, trans</i>-farnesyl diphosphate biosynthesis
ribo	Ara-4	PWY-5148	3	random	73	acyl-CoA hydrolysis
ribo	Ara-4	PWY-5162	1.7423843706062436	random	73	2-oxopentenoate degradation
ribo	Ara-4	PWY-5188	1.281610944166804	random	73	tetrapyrrole biosynthesis I (from glutamate)
ribo	Ara-4	PWY-5194	0.17144002073083575	random	73	siroheme biosynthesis
ribo	Ara-4	PWY-5340	0.3636306045403449	random	73	sulfate activation for sulfonation
ribo	Ara-4	PWY-5350	0.3080017113763127	random	73	thiosulfate disproportionation III (rhodanese)
ribo	Ara-4	PWY-5386	1.74718206187803	random	73	methylglyoxal degradation I
ribo	Ara-4	PWY-5436	0.5507046886997027	random	73	threonine degradation IV
ribo	Ara-4	PWY-5437	0.5288272768261182	random	73	threonine degradation I
ribo	Ara-4	PWY-5453	2.123900170387023	random	73	methylglyoxal degradation III
ribo	Ara-4	PWY-5480	0.24233584630295962	random	73	pyruvate fermentation to ethanol I
ribo	Ara-4	PWY-5484	0.5139107916226797	random	73	glycolysis II (from fructose-6P)
ribo	Ara-4	PWY-5485	0.4605575706289447	random	73	pyruvate fermentation to acetate IV
ribo	Ara-4	PWY-5659	0.35221039904718043	random	73	GDP-mannose biosynthesis
ribo	Ara-4	PWY-5667	1.5032809346166793	random	73	CDP-diacylglycerol biosynthesis I
ribo	Ara-4	PWY-5668	0.46224414040008477	random	73	cardiolipin biosynthesis I
ribo	Ara-4	PWY-5669	0.389704239089429	random	73	phosphatidylethanolamine biosynthesis I
ribo	Ara-4	PWY-5686	0.4615570610347007	random	73	UMP biosynthesis
ribo	Ara-4	PWY-5698	1.7644046220872585	random	73	allantoin degradation to ureidoglycolate II (ammonia producing)
ribo	Ara-4	PWY-5705	1.5465435289738267	random	73	allantoin degradation to glyoxylate III
ribo	Ara-4	PWY-5755	0.2776183601932706	random	73	4-hydroxybenzoate biosynthesis II (bacteria and fungi)
ribo	Ara-4	PWY-5783	0.5582160492211549	random	73	octaprenyl diphosphate biosynthesis
ribo	Ara-4	PWY-5785	0.2864467205454442	random	73	di-<i>trans</i>,poly-<i>cis</i>-undecaprenyl phosphate biosynthesis
ribo	Ara-4	PWY-5837	0.7913779067060769	random	73	1,4-dihydroxy-2-naphthoate biosynthesis I
ribo	Ara-4	PWY-5838	1.0858811795567531	random	73	superpathway of menaquinol-8 biosynthesis I
ribo	Ara-4	PWY-5852	2.6626274688035974	random	73	demethylmenaquinol-8 biosynthesis I
ribo	Ara-4	PWY-5901	0.0729597131422556	random	73	2,3-dihydroxybenzoate biosynthesis
ribo	Ara-4	PWY-5964	0.6916551038229727	random	73	guanylyl molybdenum cofactor biosynthesis
ribo	Ara-4	PWY-5965	0.10483823430465951	random	73	fatty acid biosynthesis initiation III
ribo	Ara-4	PWY-5966	0.7891324989777913	random	73	fatty acid biosynthesis initiation II
ribo	Ara-4	PWY-5971	1.5730446377015472	random	73	palmitate biosynthesis II (bacteria and plants)
ribo	Ara-4	PWY-5973	1.3825888602572136	random	73	<i>cis</i>-vaccenate biosynthesis
ribo	Ara-4	PWY-5989	1.7819037886296334	random	73	stearate biosynthesis II (bacteria and plants)
ribo	Ara-4	PWY-6012	0.4003126642614493	random	73	acyl carrier protein metabolism I
ribo	Ara-4	PWY-6019	0.16388222902323468	random	73	pseudouridine degradation
ribo	Ara-4	PWY-6028	0.15789853807007703	random	73	acetoin degradation
ribo	Ara-4	PWY-6121	1.3554449142836429	random	73	5-aminoimidazole ribonucleotide biosynthesis I
ribo	Ara-4	PWY-6122	1.3558287992124727	random	73	5-aminoimidazole ribonucleotide biosynthesis II
ribo	Ara-4	PWY-6123	0.20400779198720975	random	73	inosine-5'-phosphate biosynthesis I
ribo	Ara-4	PWY-6125	1.5587635419583423	random	73	superpathway of guanosine nucleotides <i>de novo</i> biosynthesis II
ribo	Ara-4	PWY-6126	1.6409635285092976	random	73	superpathway of adenosine nucleotides <i>de novo</i> biosynthesis II
ribo	Ara-4	PWY-6147	0.4934842377351847	random	73	6-hydroxymethyl-dihydropterin diphosphate biosynthesis I
ribo	Ara-4	PWY-6151	0.4278276306680578	random	73	<i>S</i>-adenosyl-L-methionine cycle I
ribo	Ara-4	PWY-6153	0.20959134795421644	random	73	autoinducer AI-2 biosynthesis I
ribo	Ara-4	PWY-6163	2.400118872290683	random	73	chorismate biosynthesis from 3-dehydroquinate
ribo	Ara-4	PWY-6164	2.298227575790646	random	73	3-dehydroquinate biosynthesis I
ribo	Ara-4	PWY-6268	0.4782634481794158	random	73	adenosylcobalamin salvage from cobalamin
ribo	Ara-4	PWY-6277	1.2378190987595972	random	73	superpathway of 5-aminoimidazole ribonucleotide biosynthesis
ribo	Ara-4	PWY-6282	0.42956730544101623	random	73	palmitoleate biosynthesis I
ribo	Ara-4	PWY-6284	1.2249923514647647	random	73	superpathway of unsaturated fatty acids biosynthesis (<i>E. coli</i>)
ribo	Ara-4	PWY-6387	1.7378959066010178	random	73	UDP-<i>N</i>-acetylmuramoyl-pentapeptide biosynthesis I (<i>meso</i>-DAP-containing)
ribo	Ara-4	PWY-6476	3	random	73	cytidylyl molybdenum cofactor biosynthesis
ribo	Ara-4	PWY-6519	0.9971556915779825	random	73	8-amino-7-oxononanoate biosynthesis I
ribo	Ara-4	PWY-6535	0.675850739715878	random	73	4-aminobutyrate degradation
ribo	Ara-4	PWY-6537	0.3520828559141609	random	73	4-aminobutyrate degradation II
ribo	Ara-4	PWY-6543	0.36672366559168523	random	73	4-aminobenzoate biosynthesis
ribo	Ara-4	PWY-6556	2.125481201000173	random	73	pyrimidine ribonucleosides salvage II
ribo	Ara-4	PWY-6579	1.7344433830432306	random	73	superpathway of guanine and guanosine salvage
ribo	Ara-4	PWY-66	0.7471873099444255	random	73	GDP-L-fucose biosynthesis I (from GDP-D-mannose)
ribo	Ara-4	PWY-6605	0.41640140341194565	random	73	adenine and adenosine salvage II
ribo	Ara-4	PWY-6608	1.7641232618967615	random	73	guanosine nucleotides degradation III
ribo	Ara-4	PWY-6609	2.123575524906738	random	73	adenine and adenosine salvage III
ribo	Ara-4	PWY-6611	1.7336320769522127	random	73	adenine and adenosine salvage V
ribo	Ara-4	PWY-6612	0.3847028533750193	random	73	superpathway of tetrahydrofolate biosynthesis
ribo	Ara-4	PWY-6614	0.17213105779378765	random	73	tetrahydrofolate biosynthesis
ribo	Ara-4	PWY-6617	0.9413114680564911	random	73	adenosine nucleotides degradation III
ribo	Ara-4	PWY-6618	0.03892326893105819	random	73	guanine and guanosine salvage III
ribo	Ara-4	PWY-6620	2.1240723299929147	random	73	guanine and guanosine salvage
ribo	Ara-4	PWY-6628	2.101150227053112	random	73	superpathway of phenylalanine biosynthesis
ribo	Ara-4	PWY-6629	1.7478241359672237	random	73	superpathway of tryptophan biosynthesis
ribo	Ara-4	PWY-6690	0.7068439151105217	random	73	cinnamate and 3-hydroxycinnamate degradation to 2-oxopent-4-enoate
ribo	Ara-4	PWY-6700	1.5742479701537688	random	73	queuosine biosynthesis
ribo	Ara-4	PWY-6703	0.5771353635619573	random	73	preQ<sub>0</sub> biosynthesis
ribo	Ara-4	PWY-6708	0.4629997300949327	random	73	ubiquinol-8 biosynthesis (prokaryotic)
ribo	Ara-4	PWY-6772	6.3328580427505035	random	73	hydrogen production V
ribo	Ara-4	PWY-6823	1.6781399015103426	random	73	molybdenum cofactor biosynthesis
ribo	Ara-4	PWY-6890	2.1504948225522624	random	73	4-amino-2-methyl-5-diphosphomethylpyrimidine biosynthesis
ribo	Ara-4	PWY-6892	1.6776070751738312	random	73	thiazole biosynthesis I (E. coli)
ribo	Ara-4	PWY-6894	0.18789480064051287	random	73	thiamin diphosphate biosynthesis I (E. coli)
ribo	Ara-4	PWY-6952	3.3510999182991315	random	73	glycerophosphodiester degradation
ribo	Ara-4	PWY-6961	0.6160362464132634	random	73	L-ascorbate degradation II (bacterial, aerobic)
ribo	Ara-4	PWY-7176	0.479455159871889	random	73	UTP and CTP <i>de novo</i> biosynthesis
ribo	Ara-4	PWY-7179	0.0650740163349196	random	73	purine deoxyribonucleosides degradation
ribo	Ara-4	PWY-7180	0.5105993409542288	random	73	2'-deoxy-&alpha;-D-ribose 1-phosphate degradation
ribo	Ara-4	PWY-7181	2.4518931917744893	random	73	pyrimidine deoxyribonucleosides degradation
ribo	Ara-4	PWY-7184	1.5862783704016896	random	73	pyrimidine deoxyribonucleotides <i>de novo</i> biosynthesis I
ribo	Ara-4	PWY-7187	0.4169050751438937	random	73	pyrimidine deoxyribonucleotides <i>de novo</i> biosynthesis II
ribo	Ara-4	PWY-7219	0.2858701031114745	random	73	adenosine ribonucleotides <i>de novo</i> biosynthesis
ribo	Ara-4	PWY-7220	2.156627225885648	random	73	adenosine deoxyribonucleotides <i>de novo</i> biosynthesis II
ribo	Ara-4	PWY-7221	0.4565594901497607	random	73	guanosine ribonucleotides <i>de novo</i> biosynthesis
ribo	Ara-4	PWY-7222	2.156627225885648	random	73	guanosine deoxyribonucleotides <i>de novo</i> biosynthesis II
ribo	Ara-4	PWY-7242	0.5526555971636309	random	73	D-fructuronate degradation
ribo	Ara-4	PWY-7247	0.4013130330218947	random	73	&beta;-D-glucuronide and D-glucuronate degradation
ribo	Ara-4	PWY-7315	2.1234527541883974	random	73	dTDP-<i>N</i>-acetylthomosamine biosynthesis
ribo	Ara-4	PWY-7335	0.18111439747144234	random	73	UDP-<i>N</i>-acetyl-&alpha;-D-mannosaminouronate biosynthesis
ribo	Ara-4	PWY-7343	0.07914044443540742	random	73	UDP-glucose biosynthesis
ribo	Ara-4	PWY-7344	0.04543484359207004	random	73	UDP-D-galactose biosynthesis
ribo	Ara-4	PWY-7346	3	random	73	UDP-&alpha;-D-glucuronate biosynthesis (from UDP-glucose)
ribo	Ara-4	PWY-7446	0.5545273283448943	random	73	sulfoglycolysis
ribo	Ara-4	PWY-901	2.1568710152282704	random	73	methylglyoxal degradation II
ribo	Ara-4	PWY0-1021	3	random	73	alanine biosynthesis III
ribo	Ara-4	PWY0-1061	1.9103710065821908	random	73	superpathway of alanine biosynthesis
ribo	Ara-4	PWY0-1182	0.2195428003116936	random	73	trehalose degradation II (trehalase)
ribo	Ara-4	PWY0-1221	0.7675227724439789	random	73	putrescine degradation II
ribo	Ara-4	PWY0-1241	1.346607668668494	random	73	ADP-L-<i>glycero</i>-&beta;-D-<i>manno</i>-heptose biosynthesis
ribo	Ara-4	PWY0-1261	0.36237817253862875	random	73	anhydromuropeptides recycling
ribo	Ara-4	PWY0-1264	0.8082927846896428	random	73	biotin-carboxyl carrier protein assembly
ribo	Ara-4	PWY0-1275	0.2285413271626616	random	73	lipoate biosynthesis and incorporation II
ribo	Ara-4	PWY0-1277	1.204463131775035	random	73	3-phenylpropionate and 3-(3-hydroxyphenyl)propionate degradation
ribo	Ara-4	PWY0-1280	0.21608637611224055	random	73	ethylene glycol degradation
ribo	Ara-4	PWY0-1295	2.125481201000173	random	73	pyrimidine ribonucleosides degradation
ribo	Ara-4	PWY0-1296	2.456825445054558	random	73	purine ribonucleosides degradation
ribo	Ara-4	PWY0-1297	0.337865901411557	random	73	superpathway of purine deoxyribonucleosides degradation
ribo	Ara-4	PWY0-1298	1.7709449329175915	random	73	superpathway of pyrimidine deoxyribonucleosides degradation
ribo	Ara-4	PWY0-1299	0.21638138838221163	random	73	arginine dependent acid resistance
ribo	Ara-4	PWY0-1300	0.22283923662375685	random	73	2-<I>O</I>-&alpha;-mannosyl-D-glycerate degradation
ribo	Ara-4	PWY0-1301	0.3039951014861976	random	73	melibiose degradation
ribo	Ara-4	PWY0-1303	2.1361758341452726	random	73	aminopropylcadaverine biosynthesis
ribo	Ara-4	PWY0-1305	0.5907076048331545	random	73	glutamate dependent acid resistance
ribo	Ara-4	PWY0-1306	0.2611419741522499	random	73	L-galactonate degradation
ribo	Ara-4	PWY0-1309	0.6196559116213365	random	73	chitobiose degradation
ribo	Ara-4	PWY0-1312	0.4605575706289447	random	73	acetate formation from acetyl-CoA I
ribo	Ara-4	PWY0-1313	0.35029234340342263	random	73	acetate conversion to acetyl-CoA
ribo	Ara-4	PWY0-1314	0.22068644545715332	random	73	fructose degradation
ribo	Ara-4	PWY0-1315	0.30361036706370237	random	73	L-lactaldehyde degradation (anaerobic)
ribo	Ara-4	PWY0-1317	0.5512388626499127	random	73	L-lactaldehyde degradation (aerobic)
ribo	Ara-4	PWY0-1319	1.5032809346166793	random	73	CDP-diacylglycerol biosynthesis II
ribo	Ara-4	PWY0-1324	0.35467474551111233	random	73	<i>N</i>-acetylneuraminate and <i>N</i>-acetylmannosamine degradation
ribo	Ara-4	PWY0-1325	0.4282687426845496	random	73	superpathway of asparagine biosynthesis
ribo	Ara-4	PWY0-1329	1.539191822062294	random	73	succinate to cytochrome <i>bo</i> oxidase electron transfer
ribo	Ara-4	PWY0-1336	0.27285110776453575	random	73	NADH to fumarate electron transfer
ribo	Ara-4	PWY0-1337	2.1213296345149466	random	73	oleate &beta;-oxidation
ribo	Ara-4	PWY0-1338	1.311061506602429	random	73	polymyxin resistance
ribo	Ara-4	PWY0-1347	3	random	73	NADH to trimethylamine <i>N</i>-oxide electron transfer
ribo	Ara-4	PWY0-1348	0.37927984722915703	random	73	NADH to dimethyl sulfoxide electron transfer
ribo	Ara-4	PWY0-1353	1.539191822062294	random	73	succinate to cytochrome <i>bd</i> oxidase electron transfer
ribo	Ara-4	PWY0-1355	3	random	73	formate to trimethylamine <i>N</i>-oxide electron transfer
ribo	Ara-4	PWY0-1356	0.37927984722915703	random	73	formate to dimethyl sulfoxide electron transfer
ribo	Ara-4	PWY0-1415	1.7584336699745162	random	73	superpathway of heme biosynthesis from uroporphyrinogen-III
ribo	Ara-4	PWY0-1433	0.07391877663870003	random	73	tetrahydromonapterin biosynthesis
ribo	Ara-4	PWY0-1465	1.5051024954809786	random	73	D-malate degradation
ribo	Ara-4	PWY0-1466	0.3047769713428759	random	73	trehalose degradation VI (periplasmic)
ribo	Ara-4	PWY0-1471	1.450616667685939	random	73	uracil degradation III
ribo	Ara-4	PWY0-1477	0.11254792824697092	random	73	ethanolamine utilization
ribo	Ara-4	PWY0-1479	1.9212440347585569	random	73	tRNA processing
ribo	Ara-4	PWY0-1507	0.6436231897556972	random	73	biotin biosynthesis from 8-amino-7-oxononanoate I
ribo	Ara-4	PWY0-1517	0.17984207678379063	random	73	sedoheptulose bisphosphate bypass
ribo	Ara-4	PWY0-1527	3	random	73	curcumin degradation
ribo	Ara-4	PWY0-1534	0.15305977621754419	random	73	hydrogen sulfide biosynthesis I
ribo	Ara-4	PWY0-1535	0.10837073977655018	random	73	D-serine degradation
ribo	Ara-4	PWY0-1544	0.22342290476341953	random	73	proline to cytochrome <i>bo</i> oxidase electron transfer
ribo	Ara-4	PWY0-1545	0.30728177999039563	random	73	cardiolipin biosynthesis III
ribo	Ara-4	PWY0-162	0.46759921995577913	random	73	superpathway of pyrimidine ribonucleotides <i>de novo</i> biosynthesis
ribo	Ara-4	PWY0-163	1.1887973401063279	random	73	salvage pathways of pyrimidine ribonucleotides
ribo	Ara-4	PWY0-166	1.7159626417268328	random	73	superpathway of pyrimidine deoxyribonucleotides <i>de novo</i> biosynthesis (E. coli)
ribo	Ara-4	PWY0-181	1.9009406359827599	random	73	salvage pathways of pyrimidine deoxyribonucleotides
ribo	Ara-4	PWY0-301	0.5936038152898426	random	73	L-ascorbate degradation I (bacterial, anaerobic)
ribo	Ara-4	PWY0-381	2.7362519570980104	random	73	glycerol and glycerophosphodiester degradation
ribo	Ara-4	PWY0-41	1.4355157061025705	random	73	allantoin degradation IV (anaerobic)
ribo	Ara-4	PWY0-42	0.2895492923092282	random	73	2-methylcitrate cycle I
ribo	Ara-4	PWY0-43	0.28817085776272583	random	73	conversion of succinate to propionate
ribo	Ara-4	PWY0-44	0.3644082867349394	random	73	D-allose degradation
ribo	Ara-4	PWY0-461	3	random	73	lysine degradation I
ribo	Ara-4	PWY0-501	1.6268373396042817	random	73	lipoate biosynthesis and incorporation I
ribo	Ara-4	PWY0-521	0.8053954153486886	random	73	fructoselysine and psicoselysine degradation
ribo	Ara-4	PWY0-522	0.3031079637607762	random	73	lipoate salvage I
ribo	Ara-4	PWY0-541	0.3295400687760762	random	73	cyclopropane fatty acid (CFA) biosynthesis
ribo	Ara-4	PWY0-661	0.3641999473322817	random	73	PRPP biosynthesis II
ribo	Ara-4	PWY0-662	0.8363019928134384	random	73	PRPP biosynthesis I
ribo	Ara-4	PWY0-781	1.2713079703820247	random	73	aspartate superpathway
ribo	Ara-4	PWY0-823	0.16846089822387336	random	73	arginine degradation III (arginine decarboxylase/agmatinase pathway)
ribo	Ara-4	PWY0-845	1.6704448905392095	random	73	superpathway of pyridoxal 5'-phosphate biosynthesis and salvage
ribo	Ara-4	PWY0-862	1.7698216864641134	random	73	<i>cis</i>-dodecenoyl biosynthesis
ribo	Ara-4	PWY0-881	1.5864597368544238	random	73	superpathway of fatty acid biosynthesis I (E. coli)
ribo	Ara-4	PWY0-901	1.7414255739448474	random	73	selenocysteine biosynthesis I (bacteria)
ribo	Ara-4	PWY0-981	0.10533265392889132	random	73	taurine degradation IV
ribo	Ara-4	PWY3O-4106	0.002318867208004918	random	73	NAD salvage pathway III
ribo	Ara-4	PWYCQD-2	2.205668999291794	random	73	dTDP-<i>N</i>-acetylviosamine biosynthesis
ribo	Ara-4	PWYCQD-3	2.8409500030888726	random	73	N-acetyl-galactosamine degradation
ribo	Ara-4	PWYCQD-4	3.4689467654070008	random	73	galactosamine degradation
ribo	Ara-4	PYRIDNUCSAL-PWY	0.23003772324635258	random	73	NAD salvage pathway I
ribo	Ara-4	PYRIDNUCSYN-PWY	1.8081629507012524	random	73	NAD biosynthesis I (from aspartate)
ribo	Ara-4	PYRIDOXSYN-PWY	0.38765267742241766	random	73	pyridoxal 5'-phosphate biosynthesis I
ribo	Ara-4	PYRUVDEHYD-PWY	0.7268115913348268	random	73	pyruvate decarboxylation to acetyl CoA
ribo	Ara-4	PYRUVOX-PWY	0.06633463736839537	random	73	pyruvate oxidation pathway
ribo	Ara-4	RHAMCAT-PWY	0.24645097394484647	random	73	L-rhamnose degradation I
ribo	Ara-4	RIBOKIN-PWY	2.110140892065481	random	73	ribose degradation
ribo	Ara-4	RIBOSYN2-PWY	1.165986089100669	random	73	flavin biosynthesis I (bacteria and plants)
ribo	Ara-4	SALVADEHYPOX-PWY	1.7222410001028798	random	73	adenosine nucleotides degradation II
ribo	Ara-4	SALVPURINE2-PWY	2.1240723299929147	random	73	xanthine and xanthosine salvage
ribo	Ara-4	SAM-PWY	0.7848975457471359	random	73	S-adenosyl-L-methionine biosynthesis
ribo	Ara-4	SER-GLYSYN-PWY	2.1231462184711263	random	73	superpathway of serine and glycine biosynthesis I
ribo	Ara-4	SERDEG-PWY	3	random	73	L-serine degradation
ribo	Ara-4	SERSYN-PWY	2.416761309185755	random	73	serine biosynthesis
ribo	Ara-4	SO4ASSIM-PWY	0.36874143655202174	random	73	sulfate reduction I (assimilatory)
ribo	Ara-4	SORBDEG-PWY	1.1542950298035237	random	73	D-sorbitol degradation II
ribo	Ara-4	SULFATE-CYS-PWY	1.4193267039920106	random	73	superpathway of sulfate assimilation and cysteine biosynthesis
ribo	Ara-4	TCA	1.9254638763116085	random	73	TCA cycle I (prokaryotic)
ribo	Ara-4	TCA-GLYOX-BYPASS	1.9709699845570698	random	73	superpathway of glyoxylate bypass and TCA
ribo	Ara-4	THIOREDOX-PWY	0.22076317691060635	random	73	thioredoxin pathway
ribo	Ara-4	THISYN-PWY	1.6242599256438084	random	73	superpathway of thiamin diphosphate biosynthesis I
ribo	Ara-4	THRDLCTCAT-PWY	0.767998633234269	random	73	threonine degradation III (to methylglyoxal)
ribo	Ara-4	THREOCAT-PWY	0.6330450579606669	random	73	superpathway of threonine metabolism
ribo	Ara-4	THREONINE-DEG2-PWY	0.5753749254049336	random	73	threonine degradation II
ribo	Ara-4	THRESYN-PWY	0.42407737303374665	random	73	threonine biosynthesis
ribo	Ara-4	TREDEGLOW-PWY	0.15910891896978568	random	73	trehalose degradation I (low osmolarity)
ribo	Ara-4	TRESYN-PWY	0.03360682628556153	random	73	trehalose biosynthesis I
ribo	Ara-4	TRNA-CHARGING-PWY	0.7654017762534161	random	73	tRNA charging
ribo	Ara-4	TRPSYN-PWY	0.2404879579888317	random	73	tryptophan biosynthesis
ribo	Ara-4	TRYPDEG-PWY	0.13360112931493742	random	73	tryptophan degradation II (via pyruvate)
ribo	Ara-4	TYRSYN	0.331074386764564	random	73	tyrosine biosynthesis I
ribo	Ara-4	UBISYN-PWY	0.4586531491299629	random	73	superpathway of ubiquinol-8 biosynthesis (prokaryotic)
ribo	Ara-4	UDPNAGSYN-PWY	0.48818212971316827	random	73	UDP-<i>N</i>-acetyl-D-glucosamine biosynthesis I
ribo	Ara-4	VALSYN-PWY	0.729153746658306	random	73	valine biosynthesis
ribo	Ara-4	XYLCAT-PWY	0.05638880464874824	random	73	xylose degradation I
ribo	Ara-5	1CMET2-PWY	2.201773280122066	random	73	formylTHF biosynthesis
ribo	Ara-5	2PHENDEG-PWY	0.17324190867214037	random	73	phenylethylamine degradation I
ribo	Ara-5	3-HYDROXYPHENYLACETATE-DEGRADATION-PWY	0.39928502182530373	random	73	4-hydroxyphenylacetate degradation
ribo	Ara-5	4AMINOBUTMETAB-PWY	0.5342208953414913	random	73	superpathway of 4-aminobutyrate degradation
ribo	Ara-5	ACETATEUTIL-PWY	0.3582577620304138	random	73	superpathway of acetate utilization and formation
ribo	Ara-5	ACETOACETATE-DEG-PWY	0.08524634721315724	random	73	acetoacetate degradation (to acetyl CoA)
ribo	Ara-5	ALADEG-PWY	0.3654930952023518	random	73	alanine degradation I
ribo	Ara-5	ALANINE-SYN2-PWY	0.293226219879263	random	73	alanine biosynthesis II
ribo	Ara-5	ALANINE-VALINESYN-PWY	0.37943281640205434	random	73	alanine biosynthesis I
ribo	Ara-5	ALL-CHORISMATE-PWY	0.5417030924027945	random	73	superpathway of chorismate metabolism
ribo	Ara-5	AMMASSIM-PWY	0.133914008606314	random	73	ammonia assimilation cycle III
ribo	Ara-5	ANARESP1-PWY	0.6313846124754645	random	73	respiration (anaerobic)
ribo	Ara-5	ARABCAT-PWY	0.4446313857000698	random	73	L-arabinose degradation I
ribo	Ara-5	ARG+POLYAMINE-SYN	0.6067582363249424	random	73	superpathway of arginine and polyamine biosynthesis
ribo	Ara-5	ARGDEG-PWY	0.4432454945784332	random	73	superpathway of arginine, putrescine, and 4-aminobutyrate degradation
ribo	Ara-5	ARGSYN-PWY	0.6911899194717065	random	73	arginine biosynthesis I (via L-ornithine)
ribo	Ara-5	ARO-PWY	0.5183564353681707	random	73	chorismate biosynthesis I
ribo	Ara-5	ASPARAGINE-BIOSYNTHESIS	0.4942958880837287	random	73	asparagine biosynthesis I
ribo	Ara-5	ASPARAGINE-DEG1-PWY	0.16723441581521728	random	73	asparagine degradation I
ribo	Ara-5	ASPARAGINESYN-PWY	0.4942958880837287	random	73	asparagine biosynthesis II
ribo	Ara-5	ASPARTATESYN-PWY	0.15102954430396243	random	73	aspartate biosynthesis
ribo	Ara-5	ASPASN-PWY	0.2762831256839893	random	73	superpathway of aspartate and asparagine biosynthesis; interconversion of aspartate and asparagine
ribo	Ara-5	AST-PWY	0.547910677112364	random	73	arginine degradation II (AST pathway)
ribo	Ara-5	BETSYN-PWY	0.04871413330890738	random	73	glycine betaine biosynthesis I (Gram-negative bacteria)
ribo	Ara-5	BGALACT-PWY	0.1261157019546026	random	73	lactose degradation III
ribo	Ara-5	BIOTIN-BIOSYNTHESIS-PWY	0.46197910717910934	random	73	biotin biosynthesis I
ribo	Ara-5	BRANCHED-CHAIN-AA-SYN-PWY	0.759283078926588	random	73	superpathway of leucine, valine, and isoleucine biosynthesis
ribo	Ara-5	BSUBPOLYAMSYN-PWY	0.09525530802189135	random	73	spermidine biosynthesis I
ribo	Ara-5	COA-PWY	0.451981452368301	random	73	coenzyme A biosynthesis
ribo	Ara-5	COBALSYN-PWY	0.7195391047281401	random	73	adenosylcobalamin salvage from cobinamide I
ribo	Ara-5	COLANSYN-PWY	1.375191699384817	random	73	colanic acid building blocks biosynthesis
ribo	Ara-5	COMPLETE-ARO-PWY	0.39606696049051543	random	73	superpathway of phenylalanine, tyrosine, and tryptophan biosynthesis
ribo	Ara-5	CYANCAT-PWY	0.9024152110008906	random	73	cyanate degradation
ribo	Ara-5	CYSTSYN-PWY	2.1214417688846674	random	73	cysteine biosynthesis I
ribo	Ara-5	DAPLYSINESYN-PWY	0.4666824290001698	random	73	lysine biosynthesis I
ribo	Ara-5	DARABCAT-PWY	0.6939743558494286	random	73	D-arabinose degradation II
ribo	Ara-5	DENOVOPURINE2-PWY	0.6981472133059137	random	73	superpathway of purine nucleotides <i>de novo</i> biosynthesis II
ribo	Ara-5	DETOX1-PWY	0.5835409453304488	random	73	superoxide radicals degradation
ribo	Ara-5	DTDPRHAMSYN-PWY	0.18709889105477515	random	73	dTDP-L-rhamnose biosynthesis I
ribo	Ara-5	ECASYN-PWY	0.1300351605467345	random	73	enterobacterial common antigen biosynthesis
ribo	Ara-5	ENTNER-DOUDOROFF-PWY	0.5247251442779446	random	73	Entner-Doudoroff pathway I
ribo	Ara-5	ETOH-ACETYLCOA-ANA-PWY	0.426536554766714	random	73	ethanol degradation I
ribo	Ara-5	FAO-PWY	1.1712526405581105	random	73	fatty acid &beta;-oxidation I
ribo	Ara-5	FASYN-ELONG-PWY	0.5234719603693049	random	73	fatty acid elongation -- saturated
ribo	Ara-5	FASYN-INITIAL-PWY	0.5859249941300135	random	73	superpathway of fatty acid biosynthesis initiation (E. coli)
ribo	Ara-5	FERMENTATION-PWY	0.5897003986828411	random	73	mixed acid fermentation
ribo	Ara-5	FUC-RHAMCAT-PWY	1.0318604981265151	random	73	superpathway of fucose and rhamnose degradation
ribo	Ara-5	FUCCAT-PWY	1.66276227268853	random	73	fucose degradation
ribo	Ara-5	GALACT-GLUCUROCAT-PWY	0.3147475128169616	random	73	superpathway of hexuronide and hexuronate degradation
ribo	Ara-5	GALACTARDEG-PWY	0.16972222551297503	random	73	D-galactarate degradation I
ribo	Ara-5	GALACTCAT-PWY	1.7506781962710667	random	73	D-galactonate degradation
ribo	Ara-5	GALACTITOLCAT-PWY	0.8350770948881683	random	73	galactitol degradation
ribo	Ara-5	GALACTMETAB-PWY	1.3580351320059476	random	73	galactose degradation I (Leloir pathway)
ribo	Ara-5	GALACTUROCAT-PWY	0.23003663116047188	random	73	D-galacturonate degradation I
ribo	Ara-5	GLCMANNANAUT-PWY	0.34455653470230785	random	73	superpathway of <i>N</i>-acetylglucosamine, <i>N</i>-acetylmannosamine and <i>N</i>-acetylneuraminate degradation
ribo	Ara-5	GLNSYN-PWY	0.05935245009157542	random	73	glutamine biosynthesis I
ribo	Ara-5	GLUAMCAT-PWY	0.37364211764912464	random	73	<i>N</i>-acetylglucosamine degradation I
ribo	Ara-5	GLUCARDEG-PWY	0.19217211254012356	random	73	<i>D</i>-glucarate degradation I
ribo	Ara-5	GLUCARGALACTSUPER-PWY	0.17189741254846577	random	73	superpathway of D-glucarate and D-galactarate degradation
ribo	Ara-5	GLUCONEO-PWY	1.0334489516168386	random	73	gluconeogenesis I
ribo	Ara-5	GLUCONSUPER-PWY	0.1518767595746975	random	73	D-gluconate degradation
ribo	Ara-5	GLUCOSE1PMETAB-PWY	0.7365486706985942	random	73	glucose and glucose-1-phosphate degradation
ribo	Ara-5	GLUCUROCAT-PWY	0.35045646297669203	random	73	superpathway of &beta;-D-glucuronide and D-glucuronate degradation
ribo	Ara-5	GLUT-REDOX-PWY	0.41796827465609565	random	73	glutathione redox reactions II
ribo	Ara-5	GLUTAMINDEG-PWY	0.4942958880837287	random	73	glutamine degradation I
ribo	Ara-5	GLUTAMINEFUM-PWY	0.1798421810092141	random	73	glutamine degradation II
ribo	Ara-5	GLUTATHIONESYN-PWY	0.13832400321143373	random	73	glutathione biosynthesis
ribo	Ara-5	GLUTDEG-PWY	0.12851787296193667	random	73	glutamate degradation II
ribo	Ara-5	GLUTORN-PWY	0.9163990838490784	random	73	ornithine biosynthesis
ribo	Ara-5	GLUTSYN-PWY	0.1798421810092141	random	73	glutamate biosynthesis I
ribo	Ara-5	GLUTSYNIII-PWY	0.22839307090708472	random	73	glutamate biosynthesis III
ribo	Ara-5	GLYCEROLMETAB-PWY	0.1214421856104928	random	73	glycerol degradation V
ribo	Ara-5	GLYCLEAV-PWY	0.712418852764438	random	73	glycine cleavage
ribo	Ara-5	GLYCOCAT-PWY	0.40134582016153364	random	73	glycogen degradation I
ribo	Ara-5	GLYCOGENSYNTH-PWY	0.4139549580514559	random	73	glycogen biosynthesis I (from ADP-D-Glucose)
ribo	Ara-5	GLYCOL-GLYOXDEG-PWY	1.1953260288506966	random	73	superpathway of glycol metabolism and degradation
ribo	Ara-5	GLYCOLATEMET-PWY	0.4402746253696998	random	73	glycolate and glyoxylate degradation I
ribo	Ara-5	GLYCOLYSIS	1.0960509933613793	random	73	glycolysis I (from glucose-6P)
ribo	Ara-5	GLYCOLYSIS-E-D	0.9688067616629048	random	73	superpathway of glycolysis and Entner-Doudoroff
ribo	Ara-5	GLYCOLYSIS-TCA-GLYOX-BYPASS	1.0774909559414827	random	73	superpathway of glycolysis, pyruvate dehydrogenase, TCA, and glyoxylate bypass
ribo	Ara-5	GLYOXDEG-PWY	2.123419040058512	random	73	glycolate and glyoxylate degradation II
ribo	Ara-5	GLYOXYLATE-BYPASS	1.2761702811788538	random	73	glyoxylate cycle
ribo	Ara-5	GLYSYN-PWY	0.0323806456783007	random	73	glycine biosynthesis I
ribo	Ara-5	HCAMHPDEG-PWY	0.12896096370317328	random	73	3-phenylpropanoate and 3-(3-hydroxyphenyl)propanoate degradation to 2-oxopent-4-enoate
ribo	Ara-5	HEME-BIOSYNTHESIS-II	0.5738564721741863	random	73	heme biosynthesis from uroporphyrinogen-III I (aerobic)
ribo	Ara-5	HEMESYN2-PWY	0.41625652010528025	random	73	heme biosynthesis from uroporphyrinogen-III II (anaerobic)
ribo	Ara-5	HEXITOLDEGSUPER-PWY	1.0274615625917998	random	73	superpathway of hexitol degradation (bacteria)
ribo	Ara-5	HISTSYN-PWY	0.2402375649659924	random	73	histidine biosynthesis
ribo	Ara-5	HOMOSER-METSYN-PWY	0.7081245967413217	random	73	methionine biosynthesis I
ribo	Ara-5	HOMOSER-THRESYN-PWY	0.2520949063306295	random	73	threonine biosynthesis from homoserine
ribo	Ara-5	HOMOSERSYN-PWY	0.8526152840370989	random	73	homoserine biosynthesis
ribo	Ara-5	IDNCAT-PWY	0.17082010700602435	random	73	L-idonate degradation
ribo	Ara-5	ILEUSYN-PWY	0.452833913484669	random	73	isoleucine biosynthesis I (from threonine)
ribo	Ara-5	KDO-LIPASYN-PWY	0.6667435696939439	random	73	(KDO)<sub>2</sub>-lipid A biosynthesis I
ribo	Ara-5	KDO-NAGLIPASYN-PWY	0.8894311036034482	random	73	superpathway of (KDO)<SUB>2</SUB>-lipid A biosynthesis
ribo	Ara-5	KDOSYN-PWY	0.5446498792810989	random	73	KDO transfer to lipid IV<sub>A</sub> I
ribo	Ara-5	KETOGLUCONMET-PWY	2.0060491327393333	random	73	ketogluconate metabolism
ribo	Ara-5	LCYSDEG-PWY	3	random	73	L-cysteine degradation II
ribo	Ara-5	LEUSYN-PWY	1.1133557349130017	random	73	leucine biosynthesis
ribo	Ara-5	LIPA-CORESYN-PWY	0.1712729581346214	random	73	Lipid A-core biosynthesis
ribo	Ara-5	LPSSYN-PWY	0.7874255872549989	random	73	superpathway of lipopolysaccharide biosynthesis
ribo	Ara-5	LYXMET-PWY	1.0671895027886185	random	73	L-lyxose degradation
ribo	Ara-5	MALATE-ASPARTATE-SHUTTLE-PWY	0.15185454416166758	random	73	aspartate degradation II
ribo	Ara-5	MANNCAT-PWY	0.06340695116960705	random	73	D-mannose degradation
ribo	Ara-5	MANNIDEG-PWY	0.1328376854247108	random	73	mannitol degradation I
ribo	Ara-5	MENAQUINONESYN-PWY	0.2851941469676546	random	73	menaquinol-8 biosynthesis
ribo	Ara-5	MET-SAM-PWY	0.7229681218777311	random	73	superpathway of <i>S</i>-adenosyl-L-methionine biosynthesis
ribo	Ara-5	METHGLYUT-PWY	0.5503115585026911	random	73	superpathway of methylglyoxal degradation
ribo	Ara-5	METSYN-PWY	0.7655113234197849	random	73	homoserine and methionine biosynthesis
ribo	Ara-5	NADPHOS-DEPHOS-PWY	2.1442413095709343	random	73	NAD phosphorylation and dephosphorylation I
ribo	Ara-5	NAGLIPASYN-PWY	0.4783167598518104	random	73	lipid IV<sub>A</sub> biosynthesis
ribo	Ara-5	NONMEVIPP-PWY	0.22901395346860326	random	73	methylerythritol phosphate pathway
ribo	Ara-5	NONOXIPENT-PWY	0.32424196576828157	random	73	pentose phosphate pathway (non-oxidative branch)
ribo	Ara-5	OANTIGEN-PWY-1	0.13963871259660549	random	73	<i>O</i>-antigen building blocks biosynthesis (<i>E. coli</i>)
ribo	Ara-5	ORNARGDEG-PWY	0.4303353629007776	random	73	superpathway of arginine and ornithine degradation
ribo	Ara-5	ORNDEG-PWY	0.18332023886434043	random	73	superpathway of ornithine degradation
ribo	Ara-5	OXIDATIVEPENT-PWY	1.7369300838398394	random	73	pentose phosphate pathway (oxidative branch) I
ribo	Ara-5	P2-PWY	0.48274361821015804	random	73	citrate lyase activation
ribo	Ara-5	P4-PWY	0.5606901297162233	random	73	superpathway of lysine, threonine and methionine biosynthesis I
ribo	Ara-5	PANTO-PWY	0.3425996946435823	random	73	phosphopantothenate biosynthesis I
ribo	Ara-5	PANTOSYN-PWY	0.40103727012263746	random	73	pantothenate and coenzyme A biosynthesis I
ribo	Ara-5	PENTOSE-P-PWY	1.094100235939903	random	73	pentose phosphate pathway
ribo	Ara-5	PEPTIDOGLYCANSYN-PWY	1.4830649188481584	random	73	peptidoglycan biosynthesis I (<I>meso</I>-diaminopimelate containing)
ribo	Ara-5	PHESYN	0.14157220727097944	random	73	phenylalanine biosynthesis I
ribo	Ara-5	PHOSLIPSYN-PWY	1.293262725028451	random	73	phospholipid biosynthesis I
ribo	Ara-5	PLPSAL-PWY	0.33292858443962736	random	73	pyridoxal 5'-phosphate salvage I
ribo	Ara-5	POLYAMSYN-PWY	0.45141293313487424	random	73	superpathway of polyamine biosynthesis I
ribo	Ara-5	POLYISOPRENSYN-PWY	0.3527139465928392	random	73	polyisoprenoid biosynthesis (<i>E. coli</i>)
ribo	Ara-5	PPGPPMET-PWY	0.2096583945516938	random	73	ppGpp biosynthesis
ribo	Ara-5	PROSYN-PWY	0.6696264290240946	random	73	proline biosynthesis I
ribo	Ara-5	PRPP-PWY	0.8091714763936608	random	73	superpathway of histidine, purine, and pyrimidine biosynthesis
ribo	Ara-5	PUTDEG-PWY	0.1990557694740254	random	73	putrescine degradation I
ribo	Ara-5	PWY-1269	1.516095312836874	random	73	CMP-KDO biosynthesis I
ribo	Ara-5	PWY-1801	0.576392111860726	random	73	formaldehyde oxidation II (glutathione-dependent)
ribo	Ara-5	PWY-2161	0.1275911990082131	random	73	folate polyglutamylation
ribo	Ara-5	PWY-40	0.7519448882251883	random	73	putrescine biosynthesis I
ribo	Ara-5	PWY-4121	1.0106290997190557	random	73	glutathionylspermidine biosynthesis
ribo	Ara-5	PWY-4261	0.15026838610470625	random	73	glycerol degradation I
ribo	Ara-5	PWY-4381	0.29945242915414266	random	73	fatty acid biosynthesis initiation I
ribo	Ara-5	PWY-46	0.24724490217282355	random	73	putrescine biosynthesis III
ribo	Ara-5	PWY-4621	0.0954058545688097	random	73	arsenate detoxification II (glutaredoxin)
ribo	Ara-5	PWY-5084	0.712418852764438	random	73	2-oxoglutarate decarboxylation to succinyl-CoA
ribo	Ara-5	PWY-5123	0.3222595622464746	random	73	<i>trans, trans</i>-farnesyl diphosphate biosynthesis
ribo	Ara-5	PWY-5148	0.4462918138223917	random	73	acyl-CoA hydrolysis
ribo	Ara-5	PWY-5162	0.40381638198637804	random	73	2-oxopentenoate degradation
ribo	Ara-5	PWY-5188	0.1877933314831009	random	73	tetrapyrrole biosynthesis I (from glutamate)
ribo	Ara-5	PWY-5194	0.2255731613925355	random	73	siroheme biosynthesis
ribo	Ara-5	PWY-5340	0.39317093829645466	random	73	sulfate activation for sulfonation
ribo	Ara-5	PWY-5350	3	random	73	thiosulfate disproportionation III (rhodanese)
ribo	Ara-5	PWY-5386	0.7181859786969946	random	73	methylglyoxal degradation I
ribo	Ara-5	PWY-5436	0.5123696824439462	random	73	threonine degradation IV
ribo	Ara-5	PWY-5437	0.24418931664336924	random	73	threonine degradation I
ribo	Ara-5	PWY-5453	0.5091031014018632	random	73	methylglyoxal degradation III
ribo	Ara-5	PWY-5480	0.426536554766714	random	73	pyruvate fermentation to ethanol I
ribo	Ara-5	PWY-5484	1.1442521037130768	random	73	glycolysis II (from fructose-6P)
ribo	Ara-5	PWY-5485	0.43839140518474884	random	73	pyruvate fermentation to acetate IV
ribo	Ara-5	PWY-5659	1.5111343046885604	random	73	GDP-mannose biosynthesis
ribo	Ara-5	PWY-5667	1.466509341543301	random	73	CDP-diacylglycerol biosynthesis I
ribo	Ara-5	PWY-5668	0.6357617557904163	random	73	cardiolipin biosynthesis I
ribo	Ara-5	PWY-5669	0.0036913060411822634	random	73	phosphatidylethanolamine biosynthesis I
ribo	Ara-5	PWY-5686	1.7354795145108575	random	73	UMP biosynthesis
ribo	Ara-5	PWY-5698	0.4771700192873448	random	73	allantoin degradation to ureidoglycolate II (ammonia producing)
ribo	Ara-5	PWY-5705	0.4192967575781839	random	73	allantoin degradation to glyoxylate III
ribo	Ara-5	PWY-5755	2.3626661113333096	random	73	4-hydroxybenzoate biosynthesis II (bacteria and fungi)
ribo	Ara-5	PWY-5783	0.2850558273518716	random	73	octaprenyl diphosphate biosynthesis
ribo	Ara-5	PWY-5785	0.4787746228867534	random	73	di-<i>trans</i>,poly-<i>cis</i>-undecaprenyl phosphate biosynthesis
ribo	Ara-5	PWY-5837	0.2604695427216399	random	73	1,4-dihydroxy-2-naphthoate biosynthesis I
ribo	Ara-5	PWY-5838	0.2633706131418101	random	73	superpathway of menaquinol-8 biosynthesis I
ribo	Ara-5	PWY-5852	0.23693373270963416	random	73	demethylmenaquinol-8 biosynthesis I
ribo	Ara-5	PWY-5901	0.4025336026330051	random	73	2,3-dihydroxybenzoate biosynthesis
ribo	Ara-5	PWY-5964	0.5901403125030644	random	73	guanylyl molybdenum cofactor biosynthesis
ribo	Ara-5	PWY-5965	0.8330285202343976	random	73	fatty acid biosynthesis initiation III
ribo	Ara-5	PWY-5966	0.6493306028344646	random	73	fatty acid biosynthesis initiation II
ribo	Ara-5	PWY-5971	0.5727173321206368	random	73	palmitate biosynthesis II (bacteria and plants)
ribo	Ara-5	PWY-5973	0.5591909984183867	random	73	<i>cis</i>-vaccenate biosynthesis
ribo	Ara-5	PWY-5989	0.47270849542890253	random	73	stearate biosynthesis II (bacteria and plants)
ribo	Ara-5	PWY-6012	0.8253381316424254	random	73	acyl carrier protein metabolism I
ribo	Ara-5	PWY-6019	0.2536492644762831	random	73	pseudouridine degradation
ribo	Ara-5	PWY-6028	0.10003435553145928	random	73	acetoin degradation
ribo	Ara-5	PWY-6121	1.3760826003027633	random	73	5-aminoimidazole ribonucleotide biosynthesis I
ribo	Ara-5	PWY-6122	1.40096563401921	random	73	5-aminoimidazole ribonucleotide biosynthesis II
ribo	Ara-5	PWY-6123	0.1466020489626829	random	73	inosine-5'-phosphate biosynthesis I
ribo	Ara-5	PWY-6125	0.39777870442925994	random	73	superpathway of guanosine nucleotides <i>de novo</i> biosynthesis II
ribo	Ara-5	PWY-6126	0.4573757650152811	random	73	superpathway of adenosine nucleotides <i>de novo</i> biosynthesis II
ribo	Ara-5	PWY-6147	0.1657167845611603	random	73	6-hydroxymethyl-dihydropterin diphosphate biosynthesis I
ribo	Ara-5	PWY-6151	0.7934866130433089	random	73	<i>S</i>-adenosyl-L-methionine cycle I
ribo	Ara-5	PWY-6153	0.5450844687569435	random	73	autoinducer AI-2 biosynthesis I
ribo	Ara-5	PWY-6163	0.5718917927569703	random	73	chorismate biosynthesis from 3-dehydroquinate
ribo	Ara-5	PWY-6164	0.35039452442872665	random	73	3-dehydroquinate biosynthesis I
ribo	Ara-5	PWY-6268	0.1821414632153646	random	73	adenosylcobalamin salvage from cobalamin
ribo	Ara-5	PWY-6277	1.2810415187365114	random	73	superpathway of 5-aminoimidazole ribonucleotide biosynthesis
ribo	Ara-5	PWY-6282	0.5703575237453786	random	73	palmitoleate biosynthesis I
ribo	Ara-5	PWY-6284	0.571994104370514	random	73	superpathway of unsaturated fatty acids biosynthesis (<i>E. coli</i>)
ribo	Ara-5	PWY-6387	1.2688706076136755	random	73	UDP-<i>N</i>-acetylmuramoyl-pentapeptide biosynthesis I (<i>meso</i>-DAP-containing)
ribo	Ara-5	PWY-6476	0.27928439440294556	random	73	cytidylyl molybdenum cofactor biosynthesis
ribo	Ara-5	PWY-6519	0.5033414293419212	random	73	8-amino-7-oxononanoate biosynthesis I
ribo	Ara-5	PWY-6535	0.40923397961326846	random	73	4-aminobutyrate degradation
ribo	Ara-5	PWY-6537	0.5547500446414262	random	73	4-aminobutyrate degradation II
ribo	Ara-5	PWY-6543	0.33902225271303593	random	73	4-aminobenzoate biosynthesis
ribo	Ara-5	PWY-6556	2.1229722568876137	random	73	pyrimidine ribonucleosides salvage II
ribo	Ara-5	PWY-6579	0.5808611938608705	random	73	superpathway of guanine and guanosine salvage
ribo	Ara-5	PWY-66	0.3974705055514308	random	73	GDP-L-fucose biosynthesis I (from GDP-D-mannose)
ribo	Ara-5	PWY-6605	0.22474993614859604	random	73	adenine and adenosine salvage II
ribo	Ara-5	PWY-6608	0.5283195144126688	random	73	guanosine nucleotides degradation III
ribo	Ara-5	PWY-6609	0.5152919945526764	random	73	adenine and adenosine salvage III
ribo	Ara-5	PWY-6611	0.22279125358715574	random	73	adenine and adenosine salvage V
ribo	Ara-5	PWY-6612	0.268300188456404	random	73	superpathway of tetrahydrofolate biosynthesis
ribo	Ara-5	PWY-6614	0.3204915670868079	random	73	tetrahydrofolate biosynthesis
ribo	Ara-5	PWY-6617	0.20771815737466331	random	73	adenosine nucleotides degradation III
ribo	Ara-5	PWY-6618	0.22249005486193643	random	73	guanine and guanosine salvage III
ribo	Ara-5	PWY-6620	0.693792964467052	random	73	guanine and guanosine salvage
ribo	Ara-5	PWY-6628	0.4619931623299117	random	73	superpathway of phenylalanine biosynthesis
ribo	Ara-5	PWY-6629	0.44423253149703673	random	73	superpathway of tryptophan biosynthesis
ribo	Ara-5	PWY-6690	0.12896096370317328	random	73	cinnamate and 3-hydroxycinnamate degradation to 2-oxopent-4-enoate
ribo	Ara-5	PWY-6700	0.4442955950091938	random	73	queuosine biosynthesis
ribo	Ara-5	PWY-6703	0.3102338681439524	random	73	preQ<sub>0</sub> biosynthesis
ribo	Ara-5	PWY-6708	0.6973236332061762	random	73	ubiquinol-8 biosynthesis (prokaryotic)
ribo	Ara-5	PWY-6772	1.3400163138567052	random	73	hydrogen production V
ribo	Ara-5	PWY-6823	0.29187201919759737	random	73	molybdenum cofactor biosynthesis
ribo	Ara-5	PWY-6890	0.09566092475137014	random	73	4-amino-2-methyl-5-diphosphomethylpyrimidine biosynthesis
ribo	Ara-5	PWY-6892	0.31427762196025877	random	73	thiazole biosynthesis I (E. coli)
ribo	Ara-5	PWY-6894	0.392582276114457	random	73	thiamin diphosphate biosynthesis I (E. coli)
ribo	Ara-5	PWY-6952	0.21583262732230668	random	73	glycerophosphodiester degradation
ribo	Ara-5	PWY-6961	0.9886054216842426	random	73	L-ascorbate degradation II (bacterial, aerobic)
ribo	Ara-5	PWY-7176	0.1144515994496375	random	73	UTP and CTP <i>de novo</i> biosynthesis
ribo	Ara-5	PWY-7179	0.17532714287155807	random	73	purine deoxyribonucleosides degradation
ribo	Ara-5	PWY-7180	3.111681106032598	random	73	2'-deoxy-&alpha;-D-ribose 1-phosphate degradation
ribo	Ara-5	PWY-7181	0.2151905113029709	random	73	pyrimidine deoxyribonucleosides degradation
ribo	Ara-5	PWY-7184	2.445844344326027	random	73	pyrimidine deoxyribonucleotides <i>de novo</i> biosynthesis I
ribo	Ara-5	PWY-7187	2.585871627349779	random	73	pyrimidine deoxyribonucleotides <i>de novo</i> biosynthesis II
ribo	Ara-5	PWY-7219	0.40696173028615806	random	73	adenosine ribonucleotides <i>de novo</i> biosynthesis
ribo	Ara-5	PWY-7220	0.4918065125663457	random	73	adenosine deoxyribonucleotides <i>de novo</i> biosynthesis II
ribo	Ara-5	PWY-7221	0.2730973262266952	random	73	guanosine ribonucleotides <i>de novo</i> biosynthesis
ribo	Ara-5	PWY-7222	0.4918065125663457	random	73	guanosine deoxyribonucleotides <i>de novo</i> biosynthesis II
ribo	Ara-5	PWY-7242	0.38965393276270216	random	73	D-fructuronate degradation
ribo	Ara-5	PWY-7247	0.2545561287644038	random	73	&beta;-D-glucuronide and D-glucuronate degradation
ribo	Ara-5	PWY-7315	0.14961468053558355	random	73	dTDP-<i>N</i>-acetylthomosamine biosynthesis
ribo	Ara-5	PWY-7335	0.12161453334296171	random	73	UDP-<i>N</i>-acetyl-&alpha;-D-mannosaminouronate biosynthesis
ribo	Ara-5	PWY-7343	0.38747345394367166	random	73	UDP-glucose biosynthesis
ribo	Ara-5	PWY-7344	3	random	73	UDP-D-galactose biosynthesis
ribo	Ara-5	PWY-7346	0.4014692924172409	random	73	UDP-&alpha;-D-glucuronate biosynthesis (from UDP-glucose)
ribo	Ara-5	PWY-7446	0.161107012646352	random	73	sulfoglycolysis
ribo	Ara-5	PWY-901	0.3025061042172961	random	73	methylglyoxal degradation II
ribo	Ara-5	PWY0-1021	0.036137085111470665	random	73	alanine biosynthesis III
ribo	Ara-5	PWY0-1061	0.32224068378571347	random	73	superpathway of alanine biosynthesis
ribo	Ara-5	PWY0-1182	2.1245976783661855	random	73	trehalose degradation II (trehalase)
ribo	Ara-5	PWY0-1221	0.15400302713640898	random	73	putrescine degradation II
ribo	Ara-5	PWY0-1241	0.14783344329143208	random	73	ADP-L-<i>glycero</i>-&beta;-D-<i>manno</i>-heptose biosynthesis
ribo	Ara-5	PWY0-1261	0.2468177271726727	random	73	anhydromuropeptides recycling
ribo	Ara-5	PWY0-1264	0.26130364543263984	random	73	biotin-carboxyl carrier protein assembly
ribo	Ara-5	PWY0-1275	0.32914137038099667	random	73	lipoate biosynthesis and incorporation II
ribo	Ara-5	PWY0-1277	0.28176148264564627	random	73	3-phenylpropionate and 3-(3-hydroxyphenyl)propionate degradation
ribo	Ara-5	PWY0-1280	0.3363504301752255	random	73	ethylene glycol degradation
ribo	Ara-5	PWY0-1295	0.13265301529363782	random	73	pyrimidine ribonucleosides degradation
ribo	Ara-5	PWY0-1296	0.16044448023754204	random	73	purine ribonucleosides degradation
ribo	Ara-5	PWY0-1297	2.041380357399332	random	73	superpathway of purine deoxyribonucleosides degradation
ribo	Ara-5	PWY0-1298	2.205545993829542	random	73	superpathway of pyrimidine deoxyribonucleosides degradation
ribo	Ara-5	PWY0-1299	1.0622313968678014	random	73	arginine dependent acid resistance
ribo	Ara-5	PWY0-1300	0.22576648600820093	random	73	2-<I>O</I>-&alpha;-mannosyl-D-glycerate degradation
ribo	Ara-5	PWY0-1301	0.07364213072939914	random	73	melibiose degradation
ribo	Ara-5	PWY0-1303	0.10391335813023772	random	73	aminopropylcadaverine biosynthesis
ribo	Ara-5	PWY0-1305	0.07116104304035935	random	73	glutamate dependent acid resistance
ribo	Ara-5	PWY0-1306	0.6057050690089997	random	73	L-galactonate degradation
ribo	Ara-5	PWY0-1309	1.048211996396451	random	73	chitobiose degradation
ribo	Ara-5	PWY0-1312	0.43839140518474884	random	73	acetate formation from acetyl-CoA I
ribo	Ara-5	PWY0-1313	0.025919565687037353	random	73	acetate conversion to acetyl-CoA
ribo	Ara-5	PWY0-1314	0.04660926258732124	random	73	fructose degradation
ribo	Ara-5	PWY0-1315	0.08195951082627886	random	73	L-lactaldehyde degradation (anaerobic)
ribo	Ara-5	PWY0-1317	0.33240018128478804	random	73	L-lactaldehyde degradation (aerobic)
ribo	Ara-5	PWY0-1319	1.466509341543301	random	73	CDP-diacylglycerol biosynthesis II
ribo	Ara-5	PWY0-1324	0.32371755377575107	random	73	<i>N</i>-acetylneuraminate and <i>N</i>-acetylmannosamine degradation
ribo	Ara-5	PWY0-1325	0.4942958880837287	random	73	superpathway of asparagine biosynthesis
ribo	Ara-5	PWY0-1329	1.3943883922838973	random	73	succinate to cytochrome <i>bo</i> oxidase electron transfer
ribo	Ara-5	PWY0-1336	0.6819791293916008	random	73	NADH to fumarate electron transfer
ribo	Ara-5	PWY0-1337	0.20574342404729512	random	73	oleate &beta;-oxidation
ribo	Ara-5	PWY0-1338	0.7021306619911895	random	73	polymyxin resistance
ribo	Ara-5	PWY0-1347	0.17196522781699797	random	73	NADH to trimethylamine <i>N</i>-oxide electron transfer
ribo	Ara-5	PWY0-1348	0.5902133576958942	random	73	NADH to dimethyl sulfoxide electron transfer
ribo	Ara-5	PWY0-1353	1.3943883922838973	random	73	succinate to cytochrome <i>bd</i> oxidase electron transfer
ribo	Ara-5	PWY0-1355	0.17196522781699797	random	73	formate to trimethylamine <i>N</i>-oxide electron transfer
ribo	Ara-5	PWY0-1356	0.5902133576958942	random	73	formate to dimethyl sulfoxide electron transfer
ribo	Ara-5	PWY0-1415	0.4958350255562579	random	73	superpathway of heme biosynthesis from uroporphyrinogen-III
ribo	Ara-5	PWY0-1433	0.10855749613646844	random	73	tetrahydromonapterin biosynthesis
ribo	Ara-5	PWY0-1465	0.6596467481835195	random	73	D-malate degradation
ribo	Ara-5	PWY0-1466	3	random	73	trehalose degradation VI (periplasmic)
ribo	Ara-5	PWY0-1471	1.3936548904728303	random	73	uracil degradation III
ribo	Ara-5	PWY0-1477	0.27280015501557636	random	73	ethanolamine utilization
ribo	Ara-5	PWY0-1479	0.492696329104862	random	73	tRNA processing
ribo	Ara-5	PWY0-1507	0.2588868460469735	random	73	biotin biosynthesis from 8-amino-7-oxononanoate I
ribo	Ara-5	PWY0-1517	0.5988323520946761	random	73	sedoheptulose bisphosphate bypass
ribo	Ara-5	PWY0-1527	0.12253717457074062	random	73	curcumin degradation
ribo	Ara-5	PWY0-1534	0.11413466871936558	random	73	hydrogen sulfide biosynthesis I
ribo	Ara-5	PWY0-1535	3	random	73	D-serine degradation
ribo	Ara-5	PWY0-1544	0.20852696694767975	random	73	proline to cytochrome <i>bo</i> oxidase electron transfer
ribo	Ara-5	PWY0-1545	0.5068782351611172	random	73	cardiolipin biosynthesis III
ribo	Ara-5	PWY0-162	1.4185529550907694	random	73	superpathway of pyrimidine ribonucleotides <i>de novo</i> biosynthesis
ribo	Ara-5	PWY0-163	0.1943853322407378	random	73	salvage pathways of pyrimidine ribonucleotides
ribo	Ara-5	PWY0-166	1.9363347149757524	random	73	superpathway of pyrimidine deoxyribonucleotides <i>de novo</i> biosynthesis (E. coli)
ribo	Ara-5	PWY0-181	0.28861328513513634	random	73	salvage pathways of pyrimidine deoxyribonucleotides
ribo	Ara-5	PWY0-301	1.0764433059451883	random	73	L-ascorbate degradation I (bacterial, anaerobic)
ribo	Ara-5	PWY0-381	0.18407328130835499	random	73	glycerol and glycerophosphodiester degradation
ribo	Ara-5	PWY0-41	0.3985353305394308	random	73	allantoin degradation IV (anaerobic)
ribo	Ara-5	PWY0-42	0.4508645770138236	random	73	2-methylcitrate cycle I
ribo	Ara-5	PWY0-43	0.2055976889954795	random	73	conversion of succinate to propionate
ribo	Ara-5	PWY0-44	0.3530772796581526	random	73	D-allose degradation
ribo	Ara-5	PWY0-461	0.11190352223884949	random	73	lysine degradation I
ribo	Ara-5	PWY0-501	0.35212910567830547	random	73	lipoate biosynthesis and incorporation I
ribo	Ara-5	PWY0-521	0.11207801262849346	random	73	fructoselysine and psicoselysine degradation
ribo	Ara-5	PWY0-522	0.021538044247709606	random	73	lipoate salvage I
ribo	Ara-5	PWY0-541	0.37424199236843575	random	73	cyclopropane fatty acid (CFA) biosynthesis
ribo	Ara-5	PWY0-661	0.15881731643045954	random	73	PRPP biosynthesis II
ribo	Ara-5	PWY0-662	0.13243867503291612	random	73	PRPP biosynthesis I
ribo	Ara-5	PWY0-781	0.5182630914996645	random	73	aspartate superpathway
ribo	Ara-5	PWY0-823	0.7519448882251883	random	73	arginine degradation III (arginine decarboxylase/agmatinase pathway)
ribo	Ara-5	PWY0-845	0.40557332890416903	random	73	superpathway of pyridoxal 5'-phosphate biosynthesis and salvage
ribo	Ara-5	PWY0-862	0.5848508215911596	random	73	<i>cis</i>-dodecenoyl biosynthesis
ribo	Ara-5	PWY0-881	0.5667317410650973	random	73	superpathway of fatty acid biosynthesis I (E. coli)
ribo	Ara-5	PWY0-901	0.23548936576346272	random	73	selenocysteine biosynthesis I (bacteria)
ribo	Ara-5	PWY0-981	0.09065194075521985	random	73	taurine degradation IV
ribo	Ara-5	PWY3O-4106	0.03631913231110374	random	73	NAD salvage pathway III
ribo	Ara-5	PWYCQD-2	0.17081753336757816	random	73	dTDP-<i>N</i>-acetylviosamine biosynthesis
ribo	Ara-5	PWYCQD-3	0.7008148321675658	random	73	N-acetyl-galactosamine degradation
ribo	Ara-5	PWYCQD-4	0.8350770948881683	random	73	galactosamine degradation
ribo	Ara-5	PYRIDNUCSAL-PWY	0.6042897998865621	random	73	NAD salvage pathway I
ribo	Ara-5	PYRIDNUCSYN-PWY	0.41635496778125586	random	73	NAD biosynthesis I (from aspartate)
ribo	Ara-5	PYRIDOXSYN-PWY	0.4481998681810814	random	73	pyridoxal 5'-phosphate biosynthesis I
ribo	Ara-5	PYRUVDEHYD-PWY	0.7291154047230866	random	73	pyruvate decarboxylation to acetyl CoA
ribo	Ara-5	PYRUVOX-PWY	0.04025431444147404	random	73	pyruvate oxidation pathway
ribo	Ara-5	RHAMCAT-PWY	0.3260699078328127	random	73	L-rhamnose degradation I
ribo	Ara-5	RIBOKIN-PWY	0.19599458874085346	random	73	ribose degradation
ribo	Ara-5	RIBOSYN2-PWY	1.0994633549506228	random	73	flavin biosynthesis I (bacteria and plants)
ribo	Ara-5	SALVADEHYPOX-PWY	0.4359055911744709	random	73	adenosine nucleotides degradation II
ribo	Ara-5	SALVPURINE2-PWY	0.30663654329184464	random	73	xanthine and xanthosine salvage
ribo	Ara-5	SAM-PWY	0.12682845497536907	random	73	S-adenosyl-L-methionine biosynthesis
ribo	Ara-5	SER-GLYSYN-PWY	0.5920892488501416	random	73	superpathway of serine and glycine biosynthesis I
ribo	Ara-5	SERDEG-PWY	0.44280441139289906	random	73	L-serine degradation
ribo	Ara-5	SERSYN-PWY	0.6834301252264579	random	73	serine biosynthesis
ribo	Ara-5	SO4ASSIM-PWY	0.49527252955852175	random	73	sulfate reduction I (assimilatory)
ribo	Ara-5	SORBDEG-PWY	0.1427022571692714	random	73	D-sorbitol degradation II
ribo	Ara-5	SULFATE-CYS-PWY	1.1246451331607452	random	73	superpathway of sulfate assimilation and cysteine biosynthesis
ribo	Ara-5	TCA	0.7097097148172399	random	73	TCA cycle I (prokaryotic)
ribo	Ara-5	TCA-GLYOX-BYPASS	1.083094577641851	random	73	superpathway of glyoxylate bypass and TCA
ribo	Ara-5	THIOREDOX-PWY	3	random	73	thioredoxin pathway
ribo	Ara-5	THISYN-PWY	0.30420338258563395	random	73	superpathway of thiamin diphosphate biosynthesis I
ribo	Ara-5	THRDLCTCAT-PWY	0.691184107122044	random	73	threonine degradation III (to methylglyoxal)
ribo	Ara-5	THREOCAT-PWY	0.45860664879061147	random	73	superpathway of threonine metabolism
ribo	Ara-5	THREONINE-DEG2-PWY	0.687495612733449	random	73	threonine degradation II
ribo	Ara-5	THRESYN-PWY	0.6232672078877765	random	73	threonine biosynthesis
ribo	Ara-5	TREDEGLOW-PWY	0.12755206509444791	random	73	trehalose degradation I (low osmolarity)
ribo	Ara-5	TRESYN-PWY	1.2449145247842404	random	73	trehalose biosynthesis I
ribo	Ara-5	TRNA-CHARGING-PWY	0.8624580570192507	random	73	tRNA charging
ribo	Ara-5	TRPSYN-PWY	0.3377867394057675	random	73	tryptophan biosynthesis
ribo	Ara-5	TRYPDEG-PWY	0.5068603963112603	random	73	tryptophan degradation II (via pyruvate)
ribo	Ara-5	TYRSYN	0.18226399237440108	random	73	tyrosine biosynthesis I
ribo	Ara-5	UBISYN-PWY	0.9774216067681857	random	73	superpathway of ubiquinol-8 biosynthesis (prokaryotic)
ribo	Ara-5	UDPNAGSYN-PWY	0.0916456973670838	random	73	UDP-<i>N</i>-acetyl-D-glucosamine biosynthesis I
ribo	Ara-5	VALSYN-PWY	0.46044907071569674	random	73	valine biosynthesis
ribo	Ara-5	XYLCAT-PWY	0.2392638078855411	random	73	xylose degradation I
ribo	Ara-6	1CMET2-PWY	1.0592311028704486	random	73	formylTHF biosynthesis
ribo	Ara-6	2PHENDEG-PWY	0.012908461734653598	random	73	phenylethylamine degradation I
ribo	Ara-6	3-HYDROXYPHENYLACETATE-DEGRADATION-PWY	0.14952964376911224	random	73	4-hydroxyphenylacetate degradation
ribo	Ara-6	4AMINOBUTMETAB-PWY	0.6985429759263508	random	73	superpathway of 4-aminobutyrate degradation
ribo	Ara-6	ACETATEUTIL-PWY	0.5640171734672528	random	73	superpathway of acetate utilization and formation
ribo	Ara-6	ACETOACETATE-DEG-PWY	0.20741574961819734	random	73	acetoacetate degradation (to acetyl CoA)
ribo	Ara-6	ALADEG-PWY	0.16313682336228272	random	73	alanine degradation I
ribo	Ara-6	ALANINE-SYN2-PWY	0.4233053911166416	random	73	alanine biosynthesis II
ribo	Ara-6	ALANINE-VALINESYN-PWY	0.536854221794309	random	73	alanine biosynthesis I
ribo	Ara-6	ALL-CHORISMATE-PWY	0.9534910082742818	random	73	superpathway of chorismate metabolism
ribo	Ara-6	AMMASSIM-PWY	0.11574110226421684	random	73	ammonia assimilation cycle III
ribo	Ara-6	ANARESP1-PWY	1.1989621312438536	random	73	respiration (anaerobic)
ribo	Ara-6	ARABCAT-PWY	1.350942553013696	random	73	L-arabinose degradation I
ribo	Ara-6	ARG+POLYAMINE-SYN	0.3106366818430088	random	73	superpathway of arginine and polyamine biosynthesis
ribo	Ara-6	ARGDEG-PWY	0.6585154855922308	random	73	superpathway of arginine, putrescine, and 4-aminobutyrate degradation
ribo	Ara-6	ARGSYN-PWY	0.20852227003953924	random	73	arginine biosynthesis I (via L-ornithine)
ribo	Ara-6	ARO-PWY	2.308307726979362	random	73	chorismate biosynthesis I
ribo	Ara-6	ASPARAGINE-BIOSYNTHESIS	0.0034983844763867974	random	73	asparagine biosynthesis I
ribo	Ara-6	ASPARAGINE-DEG1-PWY	3	random	73	asparagine degradation I
ribo	Ara-6	ASPARAGINESYN-PWY	0.07376575776019768	random	73	asparagine biosynthesis II
ribo	Ara-6	ASPARTATESYN-PWY	1.0731688370821226	random	73	aspartate biosynthesis
ribo	Ara-6	ASPASN-PWY	1.5981147198021066	random	73	superpathway of aspartate and asparagine biosynthesis; interconversion of aspartate and asparagine
ribo	Ara-6	AST-PWY	0.2779944234068	random	73	arginine degradation II (AST pathway)
ribo	Ara-6	BETSYN-PWY	0.08863159658328214	random	73	glycine betaine biosynthesis I (Gram-negative bacteria)
ribo	Ara-6	BGALACT-PWY	0.1403174890019158	random	73	lactose degradation III
ribo	Ara-6	BIOTIN-BIOSYNTHESIS-PWY	0.8130751109068532	random	73	biotin biosynthesis I
ribo	Ara-6	BRANCHED-CHAIN-AA-SYN-PWY	0.5673987688881336	random	73	superpathway of leucine, valine, and isoleucine biosynthesis
ribo	Ara-6	BSUBPOLYAMSYN-PWY	0.23911098724872837	random	73	spermidine biosynthesis I
ribo	Ara-6	COA-PWY	0.36549876302921563	random	73	coenzyme A biosynthesis
ribo	Ara-6	COBALSYN-PWY	1.7370176706893046	random	73	adenosylcobalamin salvage from cobinamide I
ribo	Ara-6	COLANSYN-PWY	1.333831078387099	random	73	colanic acid building blocks biosynthesis
ribo	Ara-6	COMPLETE-ARO-PWY	1.5259269470787178	random	73	superpathway of phenylalanine, tyrosine, and tryptophan biosynthesis
ribo	Ara-6	CYANCAT-PWY	0.6245497005454067	random	73	cyanate degradation
ribo	Ara-6	CYSTSYN-PWY	0.20596709352190187	random	73	cysteine biosynthesis I
ribo	Ara-6	DAPLYSINESYN-PWY	1.0404389345165854	random	73	lysine biosynthesis I
ribo	Ara-6	DARABCAT-PWY	1.3392204582379557	random	73	D-arabinose degradation II
ribo	Ara-6	DENOVOPURINE2-PWY	0.8974102815538453	random	73	superpathway of purine nucleotides <i>de novo</i> biosynthesis II
ribo	Ara-6	DETOX1-PWY	0.17893868685836786	random	73	superoxide radicals degradation
ribo	Ara-6	DTDPRHAMSYN-PWY	0.40816464264360197	random	73	dTDP-L-rhamnose biosynthesis I
ribo	Ara-6	ECASYN-PWY	0.5186158438210527	random	73	enterobacterial common antigen biosynthesis
ribo	Ara-6	ENTNER-DOUDOROFF-PWY	0.19880282527312032	random	73	Entner-Doudoroff pathway I
ribo	Ara-6	ETOH-ACETYLCOA-ANA-PWY	0.366756716320309	random	73	ethanol degradation I
ribo	Ara-6	FAO-PWY	0.31156361633583257	random	73	fatty acid &beta;-oxidation I
ribo	Ara-6	FASYN-ELONG-PWY	0.15864813752396972	random	73	fatty acid elongation -- saturated
ribo	Ara-6	FASYN-INITIAL-PWY	0.1597607039549862	random	73	superpathway of fatty acid biosynthesis initiation (E. coli)
ribo	Ara-6	FERMENTATION-PWY	1.1095818069101087	random	73	mixed acid fermentation
ribo	Ara-6	FUC-RHAMCAT-PWY	0.4393422807638004	random	73	superpathway of fucose and rhamnose degradation
ribo	Ara-6	FUCCAT-PWY	0.708153363202217	random	73	fucose degradation
ribo	Ara-6	GALACT-GLUCUROCAT-PWY	0.21837632362510942	random	73	superpathway of hexuronide and hexuronate degradation
ribo	Ara-6	GALACTARDEG-PWY	0.13328448263901727	random	73	D-galactarate degradation I
ribo	Ara-6	GALACTCAT-PWY	1.7386923151035638	random	73	D-galactonate degradation
ribo	Ara-6	GALACTITOLCAT-PWY	0.2296883278260906	random	73	galactitol degradation
ribo	Ara-6	GALACTMETAB-PWY	0.16761340299190788	random	73	galactose degradation I (Leloir pathway)
ribo	Ara-6	GALACTUROCAT-PWY	0.19990878309168778	random	73	D-galacturonate degradation I
ribo	Ara-6	GLCMANNANAUT-PWY	0.29902040716993833	random	73	superpathway of <i>N</i>-acetylglucosamine, <i>N</i>-acetylmannosamine and <i>N</i>-acetylneuraminate degradation
ribo	Ara-6	GLNSYN-PWY	0.08389194637111837	random	73	glutamine biosynthesis I
ribo	Ara-6	GLUAMCAT-PWY	0.19117783564409874	random	73	<i>N</i>-acetylglucosamine degradation I
ribo	Ara-6	GLUCARDEG-PWY	2.118238067163452	random	73	<i>D</i>-glucarate degradation I
ribo	Ara-6	GLUCARGALACTSUPER-PWY	1.8975415233407709	random	73	superpathway of D-glucarate and D-galactarate degradation
ribo	Ara-6	GLUCONEO-PWY	0.3845014661871747	random	73	gluconeogenesis I
ribo	Ara-6	GLUCONSUPER-PWY	0.10725494455104533	random	73	D-gluconate degradation
ribo	Ara-6	GLUCOSE1PMETAB-PWY	0.234496744507597	random	73	glucose and glucose-1-phosphate degradation
ribo	Ara-6	GLUCUROCAT-PWY	0.218028906324777	random	73	superpathway of &beta;-D-glucuronide and D-glucuronate degradation
ribo	Ara-6	GLUT-REDOX-PWY	0.12137091604874974	random	73	glutathione redox reactions II
ribo	Ara-6	GLUTAMINDEG-PWY	0.20523983037146337	random	73	glutamine degradation I
ribo	Ara-6	GLUTAMINEFUM-PWY	0.14054944624841892	random	73	glutamine degradation II
ribo	Ara-6	GLUTATHIONESYN-PWY	0.16406025274254696	random	73	glutathione biosynthesis
ribo	Ara-6	GLUTDEG-PWY	0.7779592674345895	random	73	glutamate degradation II
ribo	Ara-6	GLUTORN-PWY	0.2081279997634153	random	73	ornithine biosynthesis
ribo	Ara-6	GLUTSYN-PWY	0.14054944624841892	random	73	glutamate biosynthesis I
ribo	Ara-6	GLUTSYNIII-PWY	0.22846032980571226	random	73	glutamate biosynthesis III
ribo	Ara-6	GLYCEROLMETAB-PWY	0.26600264122905837	random	73	glycerol degradation V
ribo	Ara-6	GLYCLEAV-PWY	0.6706381331039848	random	73	glycine cleavage
ribo	Ara-6	GLYCOCAT-PWY	0.2774204419420733	random	73	glycogen degradation I
ribo	Ara-6	GLYCOGENSYNTH-PWY	0.22694479029510187	random	73	glycogen biosynthesis I (from ADP-D-Glucose)
ribo	Ara-6	GLYCOL-GLYOXDEG-PWY	0.2113673593922987	random	73	superpathway of glycol metabolism and degradation
ribo	Ara-6	GLYCOLATEMET-PWY	0.2569371453850297	random	73	glycolate and glyoxylate degradation I
ribo	Ara-6	GLYCOLYSIS	0.9299637045947298	random	73	glycolysis I (from glucose-6P)
ribo	Ara-6	GLYCOLYSIS-E-D	0.8095406944780176	random	73	superpathway of glycolysis and Entner-Doudoroff
ribo	Ara-6	GLYCOLYSIS-TCA-GLYOX-BYPASS	0.9194227654745782	random	73	superpathway of glycolysis, pyruvate dehydrogenase, TCA, and glyoxylate bypass
ribo	Ara-6	GLYOXDEG-PWY	0.3011228422016797	random	73	glycolate and glyoxylate degradation II
ribo	Ara-6	GLYOXYLATE-BYPASS	1.2742433928683112	random	73	glyoxylate cycle
ribo	Ara-6	GLYSYN-PWY	0.06877323657813747	random	73	glycine biosynthesis I
ribo	Ara-6	HCAMHPDEG-PWY	1.488407698370034	random	73	3-phenylpropanoate and 3-(3-hydroxyphenyl)propanoate degradation to 2-oxopent-4-enoate
ribo	Ara-6	HEME-BIOSYNTHESIS-II	0.43304357800284315	random	73	heme biosynthesis from uroporphyrinogen-III I (aerobic)
ribo	Ara-6	HEMESYN2-PWY	0.5440484610216911	random	73	heme biosynthesis from uroporphyrinogen-III II (anaerobic)
ribo	Ara-6	HEXITOLDEGSUPER-PWY	0.8441842024030896	random	73	superpathway of hexitol degradation (bacteria)
ribo	Ara-6	HISTSYN-PWY	0.41037041570527244	random	73	histidine biosynthesis
ribo	Ara-6	HOMOSER-METSYN-PWY	1.462539416110037	random	73	methionine biosynthesis I
ribo	Ara-6	HOMOSER-THRESYN-PWY	0.15077850765513212	random	73	threonine biosynthesis from homoserine
ribo	Ara-6	HOMOSERSYN-PWY	0.24722223785049086	random	73	homoserine biosynthesis
ribo	Ara-6	IDNCAT-PWY	0.08733895201509266	random	73	L-idonate degradation
ribo	Ara-6	ILEUSYN-PWY	0.4881241178489335	random	73	isoleucine biosynthesis I (from threonine)
ribo	Ara-6	KDO-LIPASYN-PWY	2.6397539000544423	random	73	(KDO)<sub>2</sub>-lipid A biosynthesis I
ribo	Ara-6	KDO-NAGLIPASYN-PWY	1.0937166150614828	random	73	superpathway of (KDO)<SUB>2</SUB>-lipid A biosynthesis
ribo	Ara-6	KDOSYN-PWY	0.0256552718576154	random	73	KDO transfer to lipid IV<sub>A</sub> I
ribo	Ara-6	KETOGLUCONMET-PWY	0.8971470816402325	random	73	ketogluconate metabolism
ribo	Ara-6	LCYSDEG-PWY	0.20647923763693793	random	73	L-cysteine degradation II
ribo	Ara-6	LEUSYN-PWY	0.6958475827042518	random	73	leucine biosynthesis
ribo	Ara-6	LIPA-CORESYN-PWY	0.09201696688527357	random	73	Lipid A-core biosynthesis
ribo	Ara-6	LPSSYN-PWY	0.9640370486436767	random	73	superpathway of lipopolysaccharide biosynthesis
ribo	Ara-6	LYXMET-PWY	1.2217139479343806	random	73	L-lyxose degradation
ribo	Ara-6	MALATE-ASPARTATE-SHUTTLE-PWY	0.7688585247179355	random	73	aspartate degradation II
ribo	Ara-6	MANNCAT-PWY	0.11948361731301543	random	73	D-mannose degradation
ribo	Ara-6	MANNIDEG-PWY	0.46193542517598607	random	73	mannitol degradation I
ribo	Ara-6	MENAQUINONESYN-PWY	0.15510571833129344	random	73	menaquinol-8 biosynthesis
ribo	Ara-6	MET-SAM-PWY	1.0994225862730622	random	73	superpathway of <i>S</i>-adenosyl-L-methionine biosynthesis
ribo	Ara-6	METHGLYUT-PWY	0.8784912298601069	random	73	superpathway of methylglyoxal degradation
ribo	Ara-6	METSYN-PWY	1.1661080686969396	random	73	homoserine and methionine biosynthesis
ribo	Ara-6	NADPHOS-DEPHOS-PWY	0.31131172351100267	random	73	NAD phosphorylation and dephosphorylation I
ribo	Ara-6	NAGLIPASYN-PWY	1.3261236452673806	random	73	lipid IV<sub>A</sub> biosynthesis
ribo	Ara-6	NONMEVIPP-PWY	0.15283515072805032	random	73	methylerythritol phosphate pathway
ribo	Ara-6	NONOXIPENT-PWY	0.3758176434192996	random	73	pentose phosphate pathway (non-oxidative branch)
ribo	Ara-6	OANTIGEN-PWY-1	0.27475660735555446	random	73	<i>O</i>-antigen building blocks biosynthesis (<i>E. coli</i>)
ribo	Ara-6	ORNARGDEG-PWY	0.6309049301476772	random	73	superpathway of arginine and ornithine degradation
ribo	Ara-6	ORNDEG-PWY	0.5947607681967241	random	73	superpathway of ornithine degradation
ribo	Ara-6	OXIDATIVEPENT-PWY	0.15800909543605207	random	73	pentose phosphate pathway (oxidative branch) I
ribo	Ara-6	P2-PWY	1.2890347065339294	random	73	citrate lyase activation
ribo	Ara-6	P4-PWY	1.098597888610282	random	73	superpathway of lysine, threonine and methionine biosynthesis I
ribo	Ara-6	PANTO-PWY	0.256086592962114	random	73	phosphopantothenate biosynthesis I
ribo	Ara-6	PANTOSYN-PWY	0.31557066472569195	random	73	pantothenate and coenzyme A biosynthesis I
ribo	Ara-6	PENTOSE-P-PWY	0.31246902411433863	random	73	pentose phosphate pathway
ribo	Ara-6	PEPTIDOGLYCANSYN-PWY	0.23604388924343406	random	73	peptidoglycan biosynthesis I (<I>meso</I>-diaminopimelate containing)
ribo	Ara-6	PHESYN	0.2596553193615781	random	73	phenylalanine biosynthesis I
ribo	Ara-6	PHOSLIPSYN-PWY	0.344237690125327	random	73	phospholipid biosynthesis I
ribo	Ara-6	PLPSAL-PWY	0.7838543279542559	random	73	pyridoxal 5'-phosphate salvage I
ribo	Ara-6	POLYAMSYN-PWY	0.4195420892025291	random	73	superpathway of polyamine biosynthesis I
ribo	Ara-6	POLYISOPRENSYN-PWY	0.2235440891071601	random	73	polyisoprenoid biosynthesis (<i>E. coli</i>)
ribo	Ara-6	PPGPPMET-PWY	0.44338975305965816	random	73	ppGpp biosynthesis
ribo	Ara-6	PROSYN-PWY	0.24388941644350828	random	73	proline biosynthesis I
ribo	Ara-6	PRPP-PWY	0.6900628305672184	random	73	superpathway of histidine, purine, and pyrimidine biosynthesis
ribo	Ara-6	PUTDEG-PWY	0.7754118809037973	random	73	putrescine degradation I
ribo	Ara-6	PWY-1269	0.1465758206541244	random	73	CMP-KDO biosynthesis I
ribo	Ara-6	PWY-1801	1.0334918768227677	random	73	formaldehyde oxidation II (glutathione-dependent)
ribo	Ara-6	PWY-2161	0.28153805807742016	random	73	folate polyglutamylation
ribo	Ara-6	PWY-40	0.6466927026285043	random	73	putrescine biosynthesis I
ribo	Ara-6	PWY-4121	0.014515875648703323	random	73	glutathionylspermidine biosynthesis
ribo	Ara-6	PWY-4261	0.8094116407550309	random	73	glycerol degradation I
ribo	Ara-6	PWY-4381	0.16316585957524474	random	73	fatty acid biosynthesis initiation I
ribo	Ara-6	PWY-46	0.08014535671677972	random	73	putrescine biosynthesis III
ribo	Ara-6	PWY-4621	0.5120975841737013	random	73	arsenate detoxification II (glutaredoxin)
ribo	Ara-6	PWY-5084	0.8743508881584471	random	73	2-oxoglutarate decarboxylation to succinyl-CoA
ribo	Ara-6	PWY-5123	0.28665363598515037	random	73	<i>trans, trans</i>-farnesyl diphosphate biosynthesis
ribo	Ara-6	PWY-5148	0.09115485670792146	random	73	acyl-CoA hydrolysis
ribo	Ara-6	PWY-5162	0.30633281330155	random	73	2-oxopentenoate degradation
ribo	Ara-6	PWY-5188	0.3559398992718191	random	73	tetrapyrrole biosynthesis I (from glutamate)
ribo	Ara-6	PWY-5194	0.04064193629870596	random	73	siroheme biosynthesis
ribo	Ara-6	PWY-5340	0.11710414094968713	random	73	sulfate activation for sulfonation
ribo	Ara-6	PWY-5350	3	random	73	thiosulfate disproportionation III (rhodanese)
ribo	Ara-6	PWY-5386	0.20545689313097198	random	73	methylglyoxal degradation I
ribo	Ara-6	PWY-5436	0.3159061266916616	random	73	threonine degradation IV
ribo	Ara-6	PWY-5437	0.6056251696504423	random	73	threonine degradation I
ribo	Ara-6	PWY-5453	1.6697227071480287	random	73	methylglyoxal degradation III
ribo	Ara-6	PWY-5480	0.366756716320309	random	73	pyruvate fermentation to ethanol I
ribo	Ara-6	PWY-5484	0.9709325410120704	random	73	glycolysis II (from fructose-6P)
ribo	Ara-6	PWY-5485	0.6902818873589375	random	73	pyruvate fermentation to acetate IV
ribo	Ara-6	PWY-5659	2.0432669391856124	random	73	GDP-mannose biosynthesis
ribo	Ara-6	PWY-5667	0.3185520653490254	random	73	CDP-diacylglycerol biosynthesis I
ribo	Ara-6	PWY-5668	0.42697378148693665	random	73	cardiolipin biosynthesis I
ribo	Ara-6	PWY-5669	0.1943192061379133	random	73	phosphatidylethanolamine biosynthesis I
ribo	Ara-6	PWY-5686	0.16521741494783743	random	73	UMP biosynthesis
ribo	Ara-6	PWY-5698	0.13370078368834842	random	73	allantoin degradation to ureidoglycolate II (ammonia producing)
ribo	Ara-6	PWY-5705	0.15529675191003087	random	73	allantoin degradation to glyoxylate III
ribo	Ara-6	PWY-5755	0.010052115472570724	random	73	4-hydroxybenzoate biosynthesis II (bacteria and fungi)
ribo	Ara-6	PWY-5783	0.04740466410364339	random	73	octaprenyl diphosphate biosynthesis
ribo	Ara-6	PWY-5785	0.033191499279923334	random	73	di-<i>trans</i>,poly-<i>cis</i>-undecaprenyl phosphate biosynthesis
ribo	Ara-6	PWY-5837	0.19480441742336146	random	73	1,4-dihydroxy-2-naphthoate biosynthesis I
ribo	Ara-6	PWY-5838	0.1741382795200813	random	73	superpathway of menaquinol-8 biosynthesis I
ribo	Ara-6	PWY-5852	0.10627836360570812	random	73	demethylmenaquinol-8 biosynthesis I
ribo	Ara-6	PWY-5901	0.2869912990247049	random	73	2,3-dihydroxybenzoate biosynthesis
ribo	Ara-6	PWY-5964	0.08212262087175694	random	73	guanylyl molybdenum cofactor biosynthesis
ribo	Ara-6	PWY-5965	0.13181570210773672	random	73	fatty acid biosynthesis initiation III
ribo	Ara-6	PWY-5966	0.18776671651986174	random	73	fatty acid biosynthesis initiation II
ribo	Ara-6	PWY-5971	0.17707814094528776	random	73	palmitate biosynthesis II (bacteria and plants)
ribo	Ara-6	PWY-5973	0.16052085177903677	random	73	<i>cis</i>-vaccenate biosynthesis
ribo	Ara-6	PWY-5989	0.17745243618049297	random	73	stearate biosynthesis II (bacteria and plants)
ribo	Ara-6	PWY-6012	0.11749429946579724	random	73	acyl carrier protein metabolism I
ribo	Ara-6	PWY-6019	0.13850017704117282	random	73	pseudouridine degradation
ribo	Ara-6	PWY-6028	0.29213319181071856	random	73	acetoin degradation
ribo	Ara-6	PWY-6121	0.357515519231818	random	73	5-aminoimidazole ribonucleotide biosynthesis I
ribo	Ara-6	PWY-6122	0.38790431626080696	random	73	5-aminoimidazole ribonucleotide biosynthesis II
ribo	Ara-6	PWY-6123	0.4476946933723231	random	73	inosine-5'-phosphate biosynthesis I
ribo	Ara-6	PWY-6125	1.0857428602518204	random	73	superpathway of guanosine nucleotides <i>de novo</i> biosynthesis II
ribo	Ara-6	PWY-6126	1.1682308392845668	random	73	superpathway of adenosine nucleotides <i>de novo</i> biosynthesis II
ribo	Ara-6	PWY-6147	0.15671143919105127	random	73	6-hydroxymethyl-dihydropterin diphosphate biosynthesis I
ribo	Ara-6	PWY-6151	0.0960220888517333	random	73	<i>S</i>-adenosyl-L-methionine cycle I
ribo	Ara-6	PWY-6153	0.13217425325906862	random	73	autoinducer AI-2 biosynthesis I
ribo	Ara-6	PWY-6163	2.3290764250828464	random	73	chorismate biosynthesis from 3-dehydroquinate
ribo	Ara-6	PWY-6164	2.2555494860061205	random	73	3-dehydroquinate biosynthesis I
ribo	Ara-6	PWY-6268	0.14889316095832514	random	73	adenosylcobalamin salvage from cobalamin
ribo	Ara-6	PWY-6277	0.35419358455224687	random	73	superpathway of 5-aminoimidazole ribonucleotide biosynthesis
ribo	Ara-6	PWY-6282	0.14732352458686357	random	73	palmitoleate biosynthesis I
ribo	Ara-6	PWY-6284	0.1635636394789763	random	73	superpathway of unsaturated fatty acids biosynthesis (<i>E. coli</i>)
ribo	Ara-6	PWY-6387	0.20302338827078667	random	73	UDP-<i>N</i>-acetylmuramoyl-pentapeptide biosynthesis I (<i>meso</i>-DAP-containing)
ribo	Ara-6	PWY-6476	0.001164199727631742	random	73	cytidylyl molybdenum cofactor biosynthesis
ribo	Ara-6	PWY-6519	0.915929857211153	random	73	8-amino-7-oxononanoate biosynthesis I
ribo	Ara-6	PWY-6535	0.8410239539146998	random	73	4-aminobutyrate degradation
ribo	Ara-6	PWY-6537	0.3617432953658599	random	73	4-aminobutyrate degradation II
ribo	Ara-6	PWY-6543	0.4534555180776955	random	73	4-aminobenzoate biosynthesis
ribo	Ara-6	PWY-6556	0.32531226175511097	random	73	pyrimidine ribonucleosides salvage II
ribo	Ara-6	PWY-6579	0.6008397812276605	random	73	superpathway of guanine and guanosine salvage
ribo	Ara-6	PWY-66	0.6986040375568326	random	73	GDP-L-fucose biosynthesis I (from GDP-D-mannose)
ribo	Ara-6	PWY-6605	0.2768885679513372	random	73	adenine and adenosine salvage II
ribo	Ara-6	PWY-6608	1.7001718623940891	random	73	guanosine nucleotides degradation III
ribo	Ara-6	PWY-6609	0.3991522905457764	random	73	adenine and adenosine salvage III
ribo	Ara-6	PWY-6611	0.5202071421116077	random	73	adenine and adenosine salvage V
ribo	Ara-6	PWY-6612	0.4197405475615577	random	73	superpathway of tetrahydrofolate biosynthesis
ribo	Ara-6	PWY-6614	0.5989327816936673	random	73	tetrahydrofolate biosynthesis
ribo	Ara-6	PWY-6617	0.1300637472716359	random	73	adenosine nucleotides degradation III
ribo	Ara-6	PWY-6618	0.7929632828943368	random	73	guanine and guanosine salvage III
ribo	Ara-6	PWY-6620	0.4765682323123021	random	73	guanine and guanosine salvage
ribo	Ara-6	PWY-6628	2.039412598077472	random	73	superpathway of phenylalanine biosynthesis
ribo	Ara-6	PWY-6629	1.7148336881151227	random	73	superpathway of tryptophan biosynthesis
ribo	Ara-6	PWY-6690	1.488407698370034	random	73	cinnamate and 3-hydroxycinnamate degradation to 2-oxopent-4-enoate
ribo	Ara-6	PWY-6700	0.14733400261638083	random	73	queuosine biosynthesis
ribo	Ara-6	PWY-6703	0.10004572216610005	random	73	preQ<sub>0</sub> biosynthesis
ribo	Ara-6	PWY-6708	0.20183940157174934	random	73	ubiquinol-8 biosynthesis (prokaryotic)
ribo	Ara-6	PWY-6772	0.4662440556804555	random	73	hydrogen production V
ribo	Ara-6	PWY-6823	1.215074037255037	random	73	molybdenum cofactor biosynthesis
ribo	Ara-6	PWY-6890	0.4663241199193787	random	73	4-amino-2-methyl-5-diphosphomethylpyrimidine biosynthesis
ribo	Ara-6	PWY-6892	0.13347635901916374	random	73	thiazole biosynthesis I (E. coli)
ribo	Ara-6	PWY-6894	0.3540017513899912	random	73	thiamin diphosphate biosynthesis I (E. coli)
ribo	Ara-6	PWY-6952	0.36054281661596055	random	73	glycerophosphodiester degradation
ribo	Ara-6	PWY-6961	1.7320139559113121	random	73	L-ascorbate degradation II (bacterial, aerobic)
ribo	Ara-6	PWY-7176	0.12443995836612744	random	73	UTP and CTP <i>de novo</i> biosynthesis
ribo	Ara-6	PWY-7179	0.15001656427195412	random	73	purine deoxyribonucleosides degradation
ribo	Ara-6	PWY-7180	0.2746593836497567	random	73	2'-deoxy-&alpha;-D-ribose 1-phosphate degradation
ribo	Ara-6	PWY-7181	0.36436350156452174	random	73	pyrimidine deoxyribonucleosides degradation
ribo	Ara-6	PWY-7184	1.853654014523073	random	73	pyrimidine deoxyribonucleotides <i>de novo</i> biosynthesis I
ribo	Ara-6	PWY-7187	1.1738342072384553	random	73	pyrimidine deoxyribonucleotides <i>de novo</i> biosynthesis II
ribo	Ara-6	PWY-7219	0.2793520936814913	random	73	adenosine ribonucleotides <i>de novo</i> biosynthesis
ribo	Ara-6	PWY-7220	1.5263707184245878	random	73	adenosine deoxyribonucleotides <i>de novo</i> biosynthesis II
ribo	Ara-6	PWY-7221	0.16693575743865036	random	73	guanosine ribonucleotides <i>de novo</i> biosynthesis
ribo	Ara-6	PWY-7222	1.5263707184245878	random	73	guanosine deoxyribonucleotides <i>de novo</i> biosynthesis II
ribo	Ara-6	PWY-7242	0.20537735704496954	random	73	D-fructuronate degradation
ribo	Ara-6	PWY-7247	0.2413505633015622	random	73	&beta;-D-glucuronide and D-glucuronate degradation
ribo	Ara-6	PWY-7315	0.5844293579508649	random	73	dTDP-<i>N</i>-acetylthomosamine biosynthesis
ribo	Ara-6	PWY-7335	0.04320756203121003	random	73	UDP-<i>N</i>-acetyl-&alpha;-D-mannosaminouronate biosynthesis
ribo	Ara-6	PWY-7343	0.12014076554431827	random	73	UDP-glucose biosynthesis
ribo	Ara-6	PWY-7344	0.28898236942310745	random	73	UDP-D-galactose biosynthesis
ribo	Ara-6	PWY-7346	0.05311024503037274	random	73	UDP-&alpha;-D-glucuronate biosynthesis (from UDP-glucose)
ribo	Ara-6	PWY-7446	0.1028447708562244	random	73	sulfoglycolysis
ribo	Ara-6	PWY-901	0.4971760620024055	random	73	methylglyoxal degradation II
ribo	Ara-6	PWY0-1021	0.08220806229001174	random	73	alanine biosynthesis III
ribo	Ara-6	PWY0-1061	0.4583847698231281	random	73	superpathway of alanine biosynthesis
ribo	Ara-6	PWY0-1182	0.05851250441330699	random	73	trehalose degradation II (trehalase)
ribo	Ara-6	PWY0-1221	0.5628570314486868	random	73	putrescine degradation II
ribo	Ara-6	PWY0-1241	0.3573287641292352	random	73	ADP-L-<i>glycero</i>-&beta;-D-<i>manno</i>-heptose biosynthesis
ribo	Ara-6	PWY0-1261	1.3693138849918274	random	73	anhydromuropeptides recycling
ribo	Ara-6	PWY0-1264	0.3995234035422754	random	73	biotin-carboxyl carrier protein assembly
ribo	Ara-6	PWY0-1275	0.0293026629850618	random	73	lipoate biosynthesis and incorporation II
ribo	Ara-6	PWY0-1277	1.1915487170250132	random	73	3-phenylpropionate and 3-(3-hydroxyphenyl)propionate degradation
ribo	Ara-6	PWY0-1280	0.03583451758575714	random	73	ethylene glycol degradation
ribo	Ara-6	PWY0-1295	0.28945338327073383	random	73	pyrimidine ribonucleosides degradation
ribo	Ara-6	PWY0-1296	0.2806930653163857	random	73	purine ribonucleosides degradation
ribo	Ara-6	PWY0-1297	0.21258047528421464	random	73	superpathway of purine deoxyribonucleosides degradation
ribo	Ara-6	PWY0-1298	0.3226441835050057	random	73	superpathway of pyrimidine deoxyribonucleosides degradation
ribo	Ara-6	PWY0-1299	0.8512678503887056	random	73	arginine dependent acid resistance
ribo	Ara-6	PWY0-1300	0.09797579329226712	random	73	2-<I>O</I>-&alpha;-mannosyl-D-glycerate degradation
ribo	Ara-6	PWY0-1301	0.08485366901633504	random	73	melibiose degradation
ribo	Ara-6	PWY0-1303	0.2793502657796282	random	73	aminopropylcadaverine biosynthesis
ribo	Ara-6	PWY0-1305	0.5299737865833845	random	73	glutamate dependent acid resistance
ribo	Ara-6	PWY0-1306	0.12124768326734567	random	73	L-galactonate degradation
ribo	Ara-6	PWY0-1309	2.12143245480237	random	73	chitobiose degradation
ribo	Ara-6	PWY0-1312	0.6902818873589375	random	73	acetate formation from acetyl-CoA I
ribo	Ara-6	PWY0-1313	0.03698577924464796	random	73	acetate conversion to acetyl-CoA
ribo	Ara-6	PWY0-1314	0.2363542639129194	random	73	fructose degradation
ribo	Ara-6	PWY0-1315	0.013222432487131558	random	73	L-lactaldehyde degradation (anaerobic)
ribo	Ara-6	PWY0-1317	0.03688681186092258	random	73	L-lactaldehyde degradation (aerobic)
ribo	Ara-6	PWY0-1319	0.3185520653490254	random	73	CDP-diacylglycerol biosynthesis II
ribo	Ara-6	PWY0-1324	0.3530666083697968	random	73	<i>N</i>-acetylneuraminate and <i>N</i>-acetylmannosamine degradation
ribo	Ara-6	PWY0-1325	0.05221889366829208	random	73	superpathway of asparagine biosynthesis
ribo	Ara-6	PWY0-1329	0.3333459866201511	random	73	succinate to cytochrome <i>bo</i> oxidase electron transfer
ribo	Ara-6	PWY0-1336	0.5106985535433047	random	73	NADH to fumarate electron transfer
ribo	Ara-6	PWY0-1337	0.14091225022513781	random	73	oleate &beta;-oxidation
ribo	Ara-6	PWY0-1338	0.4884820622721173	random	73	polymyxin resistance
ribo	Ara-6	PWY0-1347	3	random	73	NADH to trimethylamine <i>N</i>-oxide electron transfer
ribo	Ara-6	PWY0-1348	3	random	73	NADH to dimethyl sulfoxide electron transfer
ribo	Ara-6	PWY0-1353	0.3333459866201511	random	73	succinate to cytochrome <i>bd</i> oxidase electron transfer
ribo	Ara-6	PWY0-1355	3	random	73	formate to trimethylamine <i>N</i>-oxide electron transfer
ribo	Ara-6	PWY0-1356	3	random	73	formate to dimethyl sulfoxide electron transfer
ribo	Ara-6	PWY0-1415	0.5595376096351319	random	73	superpathway of heme biosynthesis from uroporphyrinogen-III
ribo	Ara-6	PWY0-1433	1.0783507944042614	random	73	tetrahydromonapterin biosynthesis
ribo	Ara-6	PWY0-1465	0.09708769130475661	random	73	D-malate degradation
ribo	Ara-6	PWY0-1466	0.026481424676416333	random	73	trehalose degradation VI (periplasmic)
ribo	Ara-6	PWY0-1471	0.43965441559711366	random	73	uracil degradation III
ribo	Ara-6	PWY0-1477	0.152354941639851	random	73	ethanolamine utilization
ribo	Ara-6	PWY0-1479	1.3460148825076415	random	73	tRNA processing
ribo	Ara-6	PWY0-1507	0.09499713509260269	random	73	biotin biosynthesis from 8-amino-7-oxononanoate I
ribo	Ara-6	PWY0-1517	0.049842692799182624	random	73	sedoheptulose bisphosphate bypass
ribo	Ara-6	PWY0-1527	0.28750786198250833	random	73	curcumin degradation
ribo	Ara-6	PWY0-1534	0.7696481969625569	random	73	hydrogen sulfide biosynthesis I
ribo	Ara-6	PWY0-1535	0.036457997454133154	random	73	D-serine degradation
ribo	Ara-6	PWY0-1544	3	random	73	proline to cytochrome <i>bo</i> oxidase electron transfer
ribo	Ara-6	PWY0-1545	0.34394375100472663	random	73	cardiolipin biosynthesis III
ribo	Ara-6	PWY0-162	0.15283857676456702	random	73	superpathway of pyrimidine ribonucleotides <i>de novo</i> biosynthesis
ribo	Ara-6	PWY0-163	0.20399784628486514	random	73	salvage pathways of pyrimidine ribonucleotides
ribo	Ara-6	PWY0-166	1.4708205934494847	random	73	superpathway of pyrimidine deoxyribonucleotides <i>de novo</i> biosynthesis (E. coli)
ribo	Ara-6	PWY0-181	0.58238730910341	random	73	salvage pathways of pyrimidine deoxyribonucleotides
ribo	Ara-6	PWY0-301	2.0260976629799536	random	73	L-ascorbate degradation I (bacterial, anaerobic)
ribo	Ara-6	PWY0-381	0.7148599791097093	random	73	glycerol and glycerophosphodiester degradation
ribo	Ara-6	PWY0-41	0.16863170928109344	random	73	allantoin degradation IV (anaerobic)
ribo	Ara-6	PWY0-42	0.40131029616558667	random	73	2-methylcitrate cycle I
ribo	Ara-6	PWY0-43	0.21480586688129477	random	73	conversion of succinate to propionate
ribo	Ara-6	PWY0-44	0.22221241937783703	random	73	D-allose degradation
ribo	Ara-6	PWY0-461	0.31448223758940075	random	73	lysine degradation I
ribo	Ara-6	PWY0-501	0.23969561513066281	random	73	lipoate biosynthesis and incorporation I
ribo	Ara-6	PWY0-521	0.6201778172719384	random	73	fructoselysine and psicoselysine degradation
ribo	Ara-6	PWY0-522	0.0411590522117794	random	73	lipoate salvage I
ribo	Ara-6	PWY0-541	0.08266060033651315	random	73	cyclopropane fatty acid (CFA) biosynthesis
ribo	Ara-6	PWY0-661	0.10390794788520755	random	73	PRPP biosynthesis II
ribo	Ara-6	PWY0-662	0.04601475636647504	random	73	PRPP biosynthesis I
ribo	Ara-6	PWY0-781	0.9825522879338063	random	73	aspartate superpathway
ribo	Ara-6	PWY0-823	0.6466927026285043	random	73	arginine degradation III (arginine decarboxylase/agmatinase pathway)
ribo	Ara-6	PWY0-845	0.5993865510075665	random	73	superpathway of pyridoxal 5'-phosphate biosynthesis and salvage
ribo	Ara-6	PWY0-862	0.18747825466907156	random	73	<i>cis</i>-dodecenoyl biosynthesis
ribo	Ara-6	PWY0-881	0.17035847245269556	random	73	superpathway of fatty acid biosynthesis I (E. coli)
ribo	Ara-6	PWY0-901	0.0932076850037269	random	73	selenocysteine biosynthesis I (bacteria)
ribo	Ara-6	PWY0-981	0.06599710363776796	random	73	taurine degradation IV
ribo	Ara-6	PWY3O-4106	0.13510343551853343	random	73	NAD salvage pathway III
ribo	Ara-6	PWYCQD-2	0.44587701636151406	random	73	dTDP-<i>N</i>-acetylviosamine biosynthesis
ribo	Ara-6	PWYCQD-3	0.19277474831121116	random	73	N-acetyl-galactosamine degradation
ribo	Ara-6	PWYCQD-4	0.2296883278260906	random	73	galactosamine degradation
ribo	Ara-6	PYRIDNUCSAL-PWY	0.23186686014918226	random	73	NAD salvage pathway I
ribo	Ara-6	PYRIDNUCSYN-PWY	0.6338516127365292	random	73	NAD biosynthesis I (from aspartate)
ribo	Ara-6	PYRIDOXSYN-PWY	0.29592048046820824	random	73	pyridoxal 5'-phosphate biosynthesis I
ribo	Ara-6	PYRUVDEHYD-PWY	0.23706808057382794	random	73	pyruvate decarboxylation to acetyl CoA
ribo	Ara-6	PYRUVOX-PWY	0.08900743574048231	random	73	pyruvate oxidation pathway
ribo	Ara-6	RHAMCAT-PWY	0.1691280480702939	random	73	L-rhamnose degradation I
ribo	Ara-6	RIBOKIN-PWY	0.2862276800639826	random	73	ribose degradation
ribo	Ara-6	RIBOSYN2-PWY	1.7325225882233488	random	73	flavin biosynthesis I (bacteria and plants)
ribo	Ara-6	SALVADEHYPOX-PWY	1.5294073794312029	random	73	adenosine nucleotides degradation II
ribo	Ara-6	SALVPURINE2-PWY	0.24177007740912052	random	73	xanthine and xanthosine salvage
ribo	Ara-6	SAM-PWY	0.010294941733191372	random	73	S-adenosyl-L-methionine biosynthesis
ribo	Ara-6	SER-GLYSYN-PWY	0.2647522349401087	random	73	superpathway of serine and glycine biosynthesis I
ribo	Ara-6	SERDEG-PWY	3	random	73	L-serine degradation
ribo	Ara-6	SERSYN-PWY	0.3031200122908953	random	73	serine biosynthesis
ribo	Ara-6	SO4ASSIM-PWY	0.32868747658008846	random	73	sulfate reduction I (assimilatory)
ribo	Ara-6	SORBDEG-PWY	0.03157102682498162	random	73	D-sorbitol degradation II
ribo	Ara-6	SULFATE-CYS-PWY	0.2967662645217542	random	73	superpathway of sulfate assimilation and cysteine biosynthesis
ribo	Ara-6	TCA	0.4065914721601722	random	73	TCA cycle I (prokaryotic)
ribo	Ara-6	TCA-GLYOX-BYPASS	0.9442485709385283	random	73	superpathway of glyoxylate bypass and TCA
ribo	Ara-6	THIOREDOX-PWY	0.19434366970800163	random	73	thioredoxin pathway
ribo	Ara-6	THISYN-PWY	0.27140416331814027	random	73	superpathway of thiamin diphosphate biosynthesis I
ribo	Ara-6	THRDLCTCAT-PWY	0.17238237275323173	random	73	threonine degradation III (to methylglyoxal)
ribo	Ara-6	THREOCAT-PWY	0.4344529566431229	random	73	superpathway of threonine metabolism
ribo	Ara-6	THREONINE-DEG2-PWY	0.18726631536299587	random	73	threonine degradation II
ribo	Ara-6	THRESYN-PWY	0.47967283542866085	random	73	threonine biosynthesis
ribo	Ara-6	TREDEGLOW-PWY	0.6500146166792619	random	73	trehalose degradation I (low osmolarity)
ribo	Ara-6	TRESYN-PWY	0.5924194093156235	random	73	trehalose biosynthesis I
ribo	Ara-6	TRNA-CHARGING-PWY	0.6860553918701835	random	73	tRNA charging
ribo	Ara-6	TRPSYN-PWY	0.3938099320738949	random	73	tryptophan biosynthesis
ribo	Ara-6	TRYPDEG-PWY	0.17535742822221992	random	73	tryptophan degradation II (via pyruvate)
ribo	Ara-6	TYRSYN	0.6554921073210523	random	73	tyrosine biosynthesis I
ribo	Ara-6	UBISYN-PWY	0.1811798552320286	random	73	superpathway of ubiquinol-8 biosynthesis (prokaryotic)
ribo	Ara-6	UDPNAGSYN-PWY	0.06353214634060234	random	73	UDP-<i>N</i>-acetyl-D-glucosamine biosynthesis I
ribo	Ara-6	VALSYN-PWY	0.4729783338576473	random	73	valine biosynthesis
ribo	Ara-6	XYLCAT-PWY	0.2505501972898218	random	73	xylose degradation I
ribo	Ara+1	1CMET2-PWY	1.093541457243235	random	73	formylTHF biosynthesis
ribo	Ara+1	2PHENDEG-PWY	0.062360495863902646	random	73	phenylethylamine degradation I
ribo	Ara+1	3-HYDROXYPHENYLACETATE-DEGRADATION-PWY	0.3258050652908001	random	73	4-hydroxyphenylacetate degradation
ribo	Ara+1	4AMINOBUTMETAB-PWY	0.5406684542172767	random	73	superpathway of 4-aminobutyrate degradation
ribo	Ara+1	ACETATEUTIL-PWY	1.5714766163292813	random	73	superpathway of acetate utilization and formation
ribo	Ara+1	ACETOACETATE-DEG-PWY	2.1244386207576413	random	73	acetoacetate degradation (to acetyl CoA)
ribo	Ara+1	ALADEG-PWY	2.124189416701642	random	73	alanine degradation I
ribo	Ara+1	ALANINE-SYN2-PWY	3.9963572257002173	random	73	alanine biosynthesis II
ribo	Ara+1	ALANINE-VALINESYN-PWY	1.7412063275305512	random	73	alanine biosynthesis I
ribo	Ara+1	ALL-CHORISMATE-PWY	1.0714986138719287	random	73	superpathway of chorismate metabolism
ribo	Ara+1	AMMASSIM-PWY	1.023206333629073	random	73	ammonia assimilation cycle III
ribo	Ara+1	ANARESP1-PWY	2.496778158517456	random	73	respiration (anaerobic)
ribo	Ara+1	ARABCAT-PWY	0.42013923396669745	random	73	L-arabinose degradation I
ribo	Ara+1	ARG+POLYAMINE-SYN	1.3140178351311442	random	73	superpathway of arginine and polyamine biosynthesis
ribo	Ara+1	ARGDEG-PWY	1.0912390041928492	random	73	superpathway of arginine, putrescine, and 4-aminobutyrate degradation
ribo	Ara+1	ARGSYN-PWY	1.581871495530182	random	73	arginine biosynthesis I (via L-ornithine)
ribo	Ara+1	ARO-PWY	1.2151686120970153	random	73	chorismate biosynthesis I
ribo	Ara+1	ASPARAGINE-BIOSYNTHESIS	0.14314292161410386	random	73	asparagine biosynthesis I
ribo	Ara+1	ASPARAGINE-DEG1-PWY	0.21949384861867918	random	73	asparagine degradation I
ribo	Ara+1	ASPARAGINESYN-PWY	0.26675132074715946	random	73	asparagine biosynthesis II
ribo	Ara+1	ASPARTATESYN-PWY	0.5656724567858822	random	73	aspartate biosynthesis
ribo	Ara+1	ASPASN-PWY	0.3353403223087339	random	73	superpathway of aspartate and asparagine biosynthesis; interconversion of aspartate and asparagine
ribo	Ara+1	AST-PWY	0.41089176367166924	random	73	arginine degradation II (AST pathway)
ribo	Ara+1	BETSYN-PWY	0.5451144573008065	random	73	glycine betaine biosynthesis I (Gram-negative bacteria)
ribo	Ara+1	BGALACT-PWY	0.20811922490735313	random	73	lactose degradation III
ribo	Ara+1	BIOTIN-BIOSYNTHESIS-PWY	0.634455024599438	random	73	biotin biosynthesis I
ribo	Ara+1	BRANCHED-CHAIN-AA-SYN-PWY	1.176809525908155	random	73	superpathway of leucine, valine, and isoleucine biosynthesis
ribo	Ara+1	BSUBPOLYAMSYN-PWY	0.0988178344566681	random	73	spermidine biosynthesis I
ribo	Ara+1	COA-PWY	0.20350821319702295	random	73	coenzyme A biosynthesis
ribo	Ara+1	COBALSYN-PWY	0.6631368913714671	random	73	adenosylcobalamin salvage from cobinamide I
ribo	Ara+1	COLANSYN-PWY	0.9376563357643906	random	73	colanic acid building blocks biosynthesis
ribo	Ara+1	COMPLETE-ARO-PWY	1.340104371764122	random	73	superpathway of phenylalanine, tyrosine, and tryptophan biosynthesis
ribo	Ara+1	CYANCAT-PWY	0.56654718446049	random	73	cyanate degradation
ribo	Ara+1	CYSTSYN-PWY	0.23254461148671415	random	73	cysteine biosynthesis I
ribo	Ara+1	DAPLYSINESYN-PWY	1.1623921839329139	random	73	lysine biosynthesis I
ribo	Ara+1	DARABCAT-PWY	0.5752307073853286	random	73	D-arabinose degradation II
ribo	Ara+1	DENOVOPURINE2-PWY	0.6285829063766396	random	73	superpathway of purine nucleotides <i>de novo</i> biosynthesis II
ribo	Ara+1	DETOX1-PWY	2.1723453381446194	random	73	superoxide radicals degradation
ribo	Ara+1	DTDPRHAMSYN-PWY	2.019883537622366	random	73	dTDP-L-rhamnose biosynthesis I
ribo	Ara+1	ECASYN-PWY	1.1977663845847637	random	73	enterobacterial common antigen biosynthesis
ribo	Ara+1	ENTNER-DOUDOROFF-PWY	0.3120941583208552	random	73	Entner-Doudoroff pathway I
ribo	Ara+1	ETOH-ACETYLCOA-ANA-PWY	3	random	73	ethanol degradation I
ribo	Ara+1	FAO-PWY	1.2824907374112506	random	73	fatty acid &beta;-oxidation I
ribo	Ara+1	FASYN-ELONG-PWY	0.6503201114273008	random	73	fatty acid elongation -- saturated
ribo	Ara+1	FASYN-INITIAL-PWY	0.8233579227320563	random	73	superpathway of fatty acid biosynthesis initiation (E. coli)
ribo	Ara+1	FERMENTATION-PWY	2.5646143370955006	random	73	mixed acid fermentation
ribo	Ara+1	FUC-RHAMCAT-PWY	0.41450786377496923	random	73	superpathway of fucose and rhamnose degradation
ribo	Ara+1	FUCCAT-PWY	0.4141565054499857	random	73	fucose degradation
ribo	Ara+1	GALACT-GLUCUROCAT-PWY	0.5153524610925133	random	73	superpathway of hexuronide and hexuronate degradation
ribo	Ara+1	GALACTARDEG-PWY	0.4240897450312626	random	73	D-galactarate degradation I
ribo	Ara+1	GALACTCAT-PWY	0.7861154757412563	random	73	D-galactonate degradation
ribo	Ara+1	GALACTITOLCAT-PWY	0.573011619729257	random	73	galactitol degradation
ribo	Ara+1	GALACTMETAB-PWY	0.32099620791480715	random	73	galactose degradation I (Leloir pathway)
ribo	Ara+1	GALACTUROCAT-PWY	0.5542948887739116	random	73	D-galacturonate degradation I
ribo	Ara+1	GLCMANNANAUT-PWY	1.4585169566270064	random	73	superpathway of <i>N</i>-acetylglucosamine, <i>N</i>-acetylmannosamine and <i>N</i>-acetylneuraminate degradation
ribo	Ara+1	GLNSYN-PWY	0.6502978125757465	random	73	glutamine biosynthesis I
ribo	Ara+1	GLUAMCAT-PWY	0.37816447608229786	random	73	<i>N</i>-acetylglucosamine degradation I
ribo	Ara+1	GLUCARDEG-PWY	0.4110787529353805	random	73	<i>D</i>-glucarate degradation I
ribo	Ara+1	GLUCARGALACTSUPER-PWY	0.3853195619378969	random	73	superpathway of D-glucarate and D-galactarate degradation
ribo	Ara+1	GLUCONEO-PWY	1.5666032703024007	random	73	gluconeogenesis I
ribo	Ara+1	GLUCONSUPER-PWY	0.6010745884279637	random	73	D-gluconate degradation
ribo	Ara+1	GLUCOSE1PMETAB-PWY	0.6004343443442183	random	73	glucose and glucose-1-phosphate degradation
ribo	Ara+1	GLUCUROCAT-PWY	0.44036802749361764	random	73	superpathway of &beta;-D-glucuronide and D-glucuronate degradation
ribo	Ara+1	GLUT-REDOX-PWY	0.2883681909940249	random	73	glutathione redox reactions II
ribo	Ara+1	GLUTAMINDEG-PWY	2.852396943722152	random	73	glutamine degradation I
ribo	Ara+1	GLUTAMINEFUM-PWY	1.2926775148181775	random	73	glutamine degradation II
ribo	Ara+1	GLUTATHIONESYN-PWY	0.37271629540906864	random	73	glutathione biosynthesis
ribo	Ara+1	GLUTDEG-PWY	0.40649643932186447	random	73	glutamate degradation II
ribo	Ara+1	GLUTORN-PWY	1.3958135586563485	random	73	ornithine biosynthesis
ribo	Ara+1	GLUTSYN-PWY	1.2926775148181775	random	73	glutamate biosynthesis I
ribo	Ara+1	GLUTSYNIII-PWY	1.2926775148181775	random	73	glutamate biosynthesis III
ribo	Ara+1	GLYCEROLMETAB-PWY	2.6751547312392976	random	73	glycerol degradation V
ribo	Ara+1	GLYCLEAV-PWY	1.242417118227234	random	73	glycine cleavage
ribo	Ara+1	GLYCOCAT-PWY	1.608891139638247	random	73	glycogen degradation I
ribo	Ara+1	GLYCOGENSYNTH-PWY	0.8788553298605368	random	73	glycogen biosynthesis I (from ADP-D-Glucose)
ribo	Ara+1	GLYCOL-GLYOXDEG-PWY	0.46613458915893163	random	73	superpathway of glycol metabolism and degradation
ribo	Ara+1	GLYCOLATEMET-PWY	0.5791076332026526	random	73	glycolate and glyoxylate degradation I
ribo	Ara+1	GLYCOLYSIS	1.657278187014973	random	73	glycolysis I (from glucose-6P)
ribo	Ara+1	GLYCOLYSIS-E-D	1.440804277055184	random	73	superpathway of glycolysis and Entner-Doudoroff
ribo	Ara+1	GLYCOLYSIS-TCA-GLYOX-BYPASS	1.5211122278188882	random	73	superpathway of glycolysis, pyruvate dehydrogenase, TCA, and glyoxylate bypass
ribo	Ara+1	GLYOXDEG-PWY	0.8253243548352746	random	73	glycolate and glyoxylate degradation II
ribo	Ara+1	GLYOXYLATE-BYPASS	1.4527537654364326	random	73	glyoxylate cycle
ribo	Ara+1	GLYSYN-PWY	0.18137300948271512	random	73	glycine biosynthesis I
ribo	Ara+1	HCAMHPDEG-PWY	3.426343274551227	random	73	3-phenylpropanoate and 3-(3-hydroxyphenyl)propanoate degradation to 2-oxopent-4-enoate
ribo	Ara+1	HEME-BIOSYNTHESIS-II	1.0716616625635813	random	73	heme biosynthesis from uroporphyrinogen-III I (aerobic)
ribo	Ara+1	HEMESYN2-PWY	1.117234963097432	random	73	heme biosynthesis from uroporphyrinogen-III II (anaerobic)
ribo	Ara+1	HEXITOLDEGSUPER-PWY	1.4051081043560945	random	73	superpathway of hexitol degradation (bacteria)
ribo	Ara+1	HISTSYN-PWY	0.32055321592541114	random	73	histidine biosynthesis
ribo	Ara+1	HOMOSER-METSYN-PWY	0.45649677387316423	random	73	methionine biosynthesis I
ribo	Ara+1	HOMOSER-THRESYN-PWY	0.0709225331771661	random	73	threonine biosynthesis from homoserine
ribo	Ara+1	HOMOSERSYN-PWY	1.7676583642189203	random	73	homoserine biosynthesis
ribo	Ara+1	IDNCAT-PWY	0.4428449199260878	random	73	L-idonate degradation
ribo	Ara+1	ILEUSYN-PWY	1.168870570346974	random	73	isoleucine biosynthesis I (from threonine)
ribo	Ara+1	KDO-LIPASYN-PWY	0.6826382424220967	random	73	(KDO)<sub>2</sub>-lipid A biosynthesis I
ribo	Ara+1	KDO-NAGLIPASYN-PWY	0.5911296399061226	random	73	superpathway of (KDO)<SUB>2</SUB>-lipid A biosynthesis
ribo	Ara+1	KDOSYN-PWY	0.14823240439177432	random	73	KDO transfer to lipid IV<sub>A</sub> I
ribo	Ara+1	KETOGLUCONMET-PWY	0.3788032322128561	random	73	ketogluconate metabolism
ribo	Ara+1	LCYSDEG-PWY	2.305182793599865	random	73	L-cysteine degradation II
ribo	Ara+1	LEUSYN-PWY	1.0940582081879537	random	73	leucine biosynthesis
ribo	Ara+1	LIPA-CORESYN-PWY	1.2685993885326536	random	73	Lipid A-core biosynthesis
ribo	Ara+1	LPSSYN-PWY	0.7461594421968836	random	73	superpathway of lipopolysaccharide biosynthesis
ribo	Ara+1	LYXMET-PWY	1.6396768639496888	random	73	L-lyxose degradation
ribo	Ara+1	MALATE-ASPARTATE-SHUTTLE-PWY	0.524342022099648	random	73	aspartate degradation II
ribo	Ara+1	MANNCAT-PWY	0.15109289725914377	random	73	D-mannose degradation
ribo	Ara+1	MANNIDEG-PWY	0.1881270060816645	random	73	mannitol degradation I
ribo	Ara+1	MENAQUINONESYN-PWY	0.304546972852565	random	73	menaquinol-8 biosynthesis
ribo	Ara+1	MET-SAM-PWY	1.0930211131804548	random	73	superpathway of <i>S</i>-adenosyl-L-methionine biosynthesis
ribo	Ara+1	METHGLYUT-PWY	1.5654156201414544	random	73	superpathway of methylglyoxal degradation
ribo	Ara+1	METSYN-PWY	1.1410409063965652	random	73	homoserine and methionine biosynthesis
ribo	Ara+1	NADPHOS-DEPHOS-PWY	0.4158437645777601	random	73	NAD phosphorylation and dephosphorylation I
ribo	Ara+1	NAGLIPASYN-PWY	0.1061781917003624	random	73	lipid IV<sub>A</sub> biosynthesis
ribo	Ara+1	NONMEVIPP-PWY	0.4328249569348412	random	73	methylerythritol phosphate pathway
ribo	Ara+1	NONOXIPENT-PWY	1.3553675288361808	random	73	pentose phosphate pathway (non-oxidative branch)
ribo	Ara+1	OANTIGEN-PWY-1	2.0297180619902355	random	73	<i>O</i>-antigen building blocks biosynthesis (<i>E. coli</i>)
ribo	Ara+1	ORNARGDEG-PWY	1.0477575673778545	random	73	superpathway of arginine and ornithine degradation
ribo	Ara+1	ORNDEG-PWY	1.1929511066268794	random	73	superpathway of ornithine degradation
ribo	Ara+1	OXIDATIVEPENT-PWY	0.2585746720444079	random	73	pentose phosphate pathway (oxidative branch) I
ribo	Ara+1	P2-PWY	0.9551052192844813	random	73	citrate lyase activation
ribo	Ara+1	P4-PWY	0.8730316369753787	random	73	superpathway of lysine, threonine and methionine biosynthesis I
ribo	Ara+1	PANTO-PWY	3.516265411340408	random	73	phosphopantothenate biosynthesis I
ribo	Ara+1	PANTOSYN-PWY	2.490535889706026	random	73	pantothenate and coenzyme A biosynthesis I
ribo	Ara+1	PENTOSE-P-PWY	1.0831486667458268	random	73	pentose phosphate pathway
ribo	Ara+1	PEPTIDOGLYCANSYN-PWY	1.0907778749444785	random	73	peptidoglycan biosynthesis I (<I>meso</I>-diaminopimelate containing)
ribo	Ara+1	PHESYN	0.9992119965561647	random	73	phenylalanine biosynthesis I
ribo	Ara+1	PHOSLIPSYN-PWY	0.8556786295600947	random	73	phospholipid biosynthesis I
ribo	Ara+1	PLPSAL-PWY	1.5310965714290858	random	73	pyridoxal 5'-phosphate salvage I
ribo	Ara+1	POLYAMSYN-PWY	0.750420572113069	random	73	superpathway of polyamine biosynthesis I
ribo	Ara+1	POLYISOPRENSYN-PWY	0.7838787433939577	random	73	polyisoprenoid biosynthesis (<i>E. coli</i>)
ribo	Ara+1	PPGPPMET-PWY	0.3117806430004673	random	73	ppGpp biosynthesis
ribo	Ara+1	PROSYN-PWY	0.24046285972689088	random	73	proline biosynthesis I
ribo	Ara+1	PRPP-PWY	0.8080428063533267	random	73	superpathway of histidine, purine, and pyrimidine biosynthesis
ribo	Ara+1	PUTDEG-PWY	2.134120193632583	random	73	putrescine degradation I
ribo	Ara+1	PWY-1269	0.29354488034284104	random	73	CMP-KDO biosynthesis I
ribo	Ara+1	PWY-1801	0.2668681123157951	random	73	formaldehyde oxidation II (glutathione-dependent)
ribo	Ara+1	PWY-2161	1.055152578805148	random	73	folate polyglutamylation
ribo	Ara+1	PWY-40	1.0804298931900997	random	73	putrescine biosynthesis I
ribo	Ara+1	PWY-4121	0.9997457514692627	random	73	glutathionylspermidine biosynthesis
ribo	Ara+1	PWY-4261	0.15531034824584972	random	73	glycerol degradation I
ribo	Ara+1	PWY-4381	0.46247663889263735	random	73	fatty acid biosynthesis initiation I
ribo	Ara+1	PWY-46	0.273354774937077	random	73	putrescine biosynthesis III
ribo	Ara+1	PWY-4621	3.3833731906135123	random	73	arsenate detoxification II (glutaredoxin)
ribo	Ara+1	PWY-5084	1.242417118227234	random	73	2-oxoglutarate decarboxylation to succinyl-CoA
ribo	Ara+1	PWY-5123	0.9766416037499581	random	73	<i>trans, trans</i>-farnesyl diphosphate biosynthesis
ribo	Ara+1	PWY-5148	1.435339516838249	random	73	acyl-CoA hydrolysis
ribo	Ara+1	PWY-5162	3.211262265469837	random	73	2-oxopentenoate degradation
ribo	Ara+1	PWY-5188	0.39827054572398674	random	73	tetrapyrrole biosynthesis I (from glutamate)
ribo	Ara+1	PWY-5194	0.49912575865501035	random	73	siroheme biosynthesis
ribo	Ara+1	PWY-5340	0.5875279805288235	random	73	sulfate activation for sulfonation
ribo	Ara+1	PWY-5350	0.6056865788529168	random	73	thiosulfate disproportionation III (rhodanese)
ribo	Ara+1	PWY-5386	0.9152493802462839	random	73	methylglyoxal degradation I
ribo	Ara+1	PWY-5436	2.3000872286135583	random	73	threonine degradation IV
ribo	Ara+1	PWY-5437	1.9830016817893843	random	73	threonine degradation I
ribo	Ara+1	PWY-5453	2.009554604164611	random	73	methylglyoxal degradation III
ribo	Ara+1	PWY-5480	3	random	73	pyruvate fermentation to ethanol I
ribo	Ara+1	PWY-5484	1.6214820534728667	random	73	glycolysis II (from fructose-6P)
ribo	Ara+1	PWY-5485	1.9229564894211075	random	73	pyruvate fermentation to acetate IV
ribo	Ara+1	PWY-5659	1.4402760360438138	random	73	GDP-mannose biosynthesis
ribo	Ara+1	PWY-5667	1.3112373670543525	random	73	CDP-diacylglycerol biosynthesis I
ribo	Ara+1	PWY-5668	0.33161067365930835	random	73	cardiolipin biosynthesis I
ribo	Ara+1	PWY-5669	0.02663319411428665	random	73	phosphatidylethanolamine biosynthesis I
ribo	Ara+1	PWY-5686	1.357429464211806	random	73	UMP biosynthesis
ribo	Ara+1	PWY-5698	0.4228384765684733	random	73	allantoin degradation to ureidoglycolate II (ammonia producing)
ribo	Ara+1	PWY-5705	1.5440512565812252	random	73	allantoin degradation to glyoxylate III
ribo	Ara+1	PWY-5755	0.866501310444166	random	73	4-hydroxybenzoate biosynthesis II (bacteria and fungi)
ribo	Ara+1	PWY-5783	0.30620199993729563	random	73	octaprenyl diphosphate biosynthesis
ribo	Ara+1	PWY-5785	0.34217435677294794	random	73	di-<i>trans</i>,poly-<i>cis</i>-undecaprenyl phosphate biosynthesis
ribo	Ara+1	PWY-5837	0.2974156408766012	random	73	1,4-dihydroxy-2-naphthoate biosynthesis I
ribo	Ara+1	PWY-5838	0.3231050509278887	random	73	superpathway of menaquinol-8 biosynthesis I
ribo	Ara+1	PWY-5852	0.4881267989422408	random	73	demethylmenaquinol-8 biosynthesis I
ribo	Ara+1	PWY-5901	0.3192631035582784	random	73	2,3-dihydroxybenzoate biosynthesis
ribo	Ara+1	PWY-5964	0.22071823879971827	random	73	guanylyl molybdenum cofactor biosynthesis
ribo	Ara+1	PWY-5965	1.1567682706364624	random	73	fatty acid biosynthesis initiation III
ribo	Ara+1	PWY-5966	0.9010297524594016	random	73	fatty acid biosynthesis initiation II
ribo	Ara+1	PWY-5971	0.684637582582884	random	73	palmitate biosynthesis II (bacteria and plants)
ribo	Ara+1	PWY-5973	0.6382393919801115	random	73	<i>cis</i>-vaccenate biosynthesis
ribo	Ara+1	PWY-5989	0.4693965596474255	random	73	stearate biosynthesis II (bacteria and plants)
ribo	Ara+1	PWY-6012	0.25929659282746875	random	73	acyl carrier protein metabolism I
ribo	Ara+1	PWY-6019	0.46847872673346547	random	73	pseudouridine degradation
ribo	Ara+1	PWY-6028	3	random	73	acetoin degradation
ribo	Ara+1	PWY-6121	0.38871281204983676	random	73	5-aminoimidazole ribonucleotide biosynthesis I
ribo	Ara+1	PWY-6122	0.38575842243762676	random	73	5-aminoimidazole ribonucleotide biosynthesis II
ribo	Ara+1	PWY-6123	0.6140481660082702	random	73	inosine-5'-phosphate biosynthesis I
ribo	Ara+1	PWY-6125	0.6147194101878877	random	73	superpathway of guanosine nucleotides <i>de novo</i> biosynthesis II
ribo	Ara+1	PWY-6126	0.7786077221866674	random	73	superpathway of adenosine nucleotides <i>de novo</i> biosynthesis II
ribo	Ara+1	PWY-6147	1.1271468654292511	random	73	6-hydroxymethyl-dihydropterin diphosphate biosynthesis I
ribo	Ara+1	PWY-6151	0.3267306203389387	random	73	<i>S</i>-adenosyl-L-methionine cycle I
ribo	Ara+1	PWY-6153	0.18020365464244847	random	73	autoinducer AI-2 biosynthesis I
ribo	Ara+1	PWY-6163	1.3736256956817503	random	73	chorismate biosynthesis from 3-dehydroquinate
ribo	Ara+1	PWY-6164	0.6716418433937255	random	73	3-dehydroquinate biosynthesis I
ribo	Ara+1	PWY-6268	0.3666279445701923	random	73	adenosylcobalamin salvage from cobalamin
ribo	Ara+1	PWY-6277	0.35512241114723414	random	73	superpathway of 5-aminoimidazole ribonucleotide biosynthesis
ribo	Ara+1	PWY-6282	0.5873353168321526	random	73	palmitoleate biosynthesis I
ribo	Ara+1	PWY-6284	0.6113149047721248	random	73	superpathway of unsaturated fatty acids biosynthesis (<i>E. coli</i>)
ribo	Ara+1	PWY-6387	1.159836582734232	random	73	UDP-<i>N</i>-acetylmuramoyl-pentapeptide biosynthesis I (<i>meso</i>-DAP-containing)
ribo	Ara+1	PWY-6476	0.27827041277317066	random	73	cytidylyl molybdenum cofactor biosynthesis
ribo	Ara+1	PWY-6519	0.6458362345038726	random	73	8-amino-7-oxononanoate biosynthesis I
ribo	Ara+1	PWY-6535	0.5459012777928867	random	73	4-aminobutyrate degradation
ribo	Ara+1	PWY-6537	0.619689087533559	random	73	4-aminobutyrate degradation II
ribo	Ara+1	PWY-6543	1.9981559938261755	random	73	4-aminobenzoate biosynthesis
ribo	Ara+1	PWY-6556	1.041074463618821	random	73	pyrimidine ribonucleosides salvage II
ribo	Ara+1	PWY-6579	1.881007803393664	random	73	superpathway of guanine and guanosine salvage
ribo	Ara+1	PWY-66	0.21200748698536895	random	73	GDP-L-fucose biosynthesis I (from GDP-D-mannose)
ribo	Ara+1	PWY-6605	0.2654611128336751	random	73	adenine and adenosine salvage II
ribo	Ara+1	PWY-6608	0.3471526293269244	random	73	guanosine nucleotides degradation III
ribo	Ara+1	PWY-6609	0.704747133620585	random	73	adenine and adenosine salvage III
ribo	Ara+1	PWY-6611	1.7674938019789634	random	73	adenine and adenosine salvage V
ribo	Ara+1	PWY-6612	1.4230082135275817	random	73	superpathway of tetrahydrofolate biosynthesis
ribo	Ara+1	PWY-6614	1.311166961855958	random	73	tetrahydrofolate biosynthesis
ribo	Ara+1	PWY-6617	3	random	73	adenosine nucleotides degradation III
ribo	Ara+1	PWY-6618	3	random	73	guanine and guanosine salvage III
ribo	Ara+1	PWY-6620	0.898490698138709	random	73	guanine and guanosine salvage
ribo	Ara+1	PWY-6628	1.1706262577927167	random	73	superpathway of phenylalanine biosynthesis
ribo	Ara+1	PWY-6629	1.4726753477656642	random	73	superpathway of tryptophan biosynthesis
ribo	Ara+1	PWY-6690	3.426343274551227	random	73	cinnamate and 3-hydroxycinnamate degradation to 2-oxopent-4-enoate
ribo	Ara+1	PWY-6700	0.2749857578703722	random	73	queuosine biosynthesis
ribo	Ara+1	PWY-6703	0.2307816573353215	random	73	preQ<sub>0</sub> biosynthesis
ribo	Ara+1	PWY-6708	0.5089870480702738	random	73	ubiquinol-8 biosynthesis (prokaryotic)
ribo	Ara+1	PWY-6772	7.331532138743079	random	73	hydrogen production V
ribo	Ara+1	PWY-6823	1.2591260507633661	random	73	molybdenum cofactor biosynthesis
ribo	Ara+1	PWY-6890	1.9037868679479717	random	73	4-amino-2-methyl-5-diphosphomethylpyrimidine biosynthesis
ribo	Ara+1	PWY-6892	0.5866871956456708	random	73	thiazole biosynthesis I (E. coli)
ribo	Ara+1	PWY-6894	2.1213693655699166	random	73	thiamin diphosphate biosynthesis I (E. coli)
ribo	Ara+1	PWY-6952	0.2145087721941697	random	73	glycerophosphodiester degradation
ribo	Ara+1	PWY-6961	1.4440517389474936	random	73	L-ascorbate degradation II (bacterial, aerobic)
ribo	Ara+1	PWY-7176	1.6810997082024814	random	73	UTP and CTP <i>de novo</i> biosynthesis
ribo	Ara+1	PWY-7179	0.451281855841875	random	73	purine deoxyribonucleosides degradation
ribo	Ara+1	PWY-7180	1.7392340226717071	random	73	2'-deoxy-&alpha;-D-ribose 1-phosphate degradation
ribo	Ara+1	PWY-7181	0.17538723030791406	random	73	pyrimidine deoxyribonucleosides degradation
ribo	Ara+1	PWY-7184	0.47516142351876967	random	73	pyrimidine deoxyribonucleotides <i>de novo</i> biosynthesis I
ribo	Ara+1	PWY-7187	0.3621383274370625	random	73	pyrimidine deoxyribonucleotides <i>de novo</i> biosynthesis II
ribo	Ara+1	PWY-7219	1.0909899506479226	random	73	adenosine ribonucleotides <i>de novo</i> biosynthesis
ribo	Ara+1	PWY-7220	0.4101318928395797	random	73	adenosine deoxyribonucleotides <i>de novo</i> biosynthesis II
ribo	Ara+1	PWY-7221	0.7665192345918742	random	73	guanosine ribonucleotides <i>de novo</i> biosynthesis
ribo	Ara+1	PWY-7222	0.4101318928395797	random	73	guanosine deoxyribonucleotides <i>de novo</i> biosynthesis II
ribo	Ara+1	PWY-7242	0.4473812093856276	random	73	D-fructuronate degradation
ribo	Ara+1	PWY-7247	0.425995429427553	random	73	&beta;-D-glucuronide and D-glucuronate degradation
ribo	Ara+1	PWY-7315	1.631411258199305	random	73	dTDP-<i>N</i>-acetylthomosamine biosynthesis
ribo	Ara+1	PWY-7335	1.0115795261815719	random	73	UDP-<i>N</i>-acetyl-&alpha;-D-mannosaminouronate biosynthesis
ribo	Ara+1	PWY-7343	0.1123365832108776	random	73	UDP-glucose biosynthesis
ribo	Ara+1	PWY-7344	0.6150675334485912	random	73	UDP-D-galactose biosynthesis
ribo	Ara+1	PWY-7346	0.03118275724636271	random	73	UDP-&alpha;-D-glucuronate biosynthesis (from UDP-glucose)
ribo	Ara+1	PWY-7446	0.6268208025891784	random	73	sulfoglycolysis
ribo	Ara+1	PWY-901	2.2672629356731173	random	73	methylglyoxal degradation II
ribo	Ara+1	PWY0-1021	0.653345443856168	random	73	alanine biosynthesis III
ribo	Ara+1	PWY0-1061	2.2580137187143587	random	73	superpathway of alanine biosynthesis
ribo	Ara+1	PWY0-1182	0.48624434834769775	random	73	trehalose degradation II (trehalase)
ribo	Ara+1	PWY0-1221	0.44109680482135294	random	73	putrescine degradation II
ribo	Ara+1	PWY0-1241	0.7320382560064691	random	73	ADP-L-<i>glycero</i>-&beta;-D-<i>manno</i>-heptose biosynthesis
ribo	Ara+1	PWY0-1261	1.7719983900376177	random	73	anhydromuropeptides recycling
ribo	Ara+1	PWY0-1264	0.119961582951565	random	73	biotin-carboxyl carrier protein assembly
ribo	Ara+1	PWY0-1275	0.15897571755377587	random	73	lipoate biosynthesis and incorporation II
ribo	Ara+1	PWY0-1277	3.3473078209996525	random	73	3-phenylpropionate and 3-(3-hydroxyphenyl)propionate degradation
ribo	Ara+1	PWY0-1280	0.22288526245948526	random	73	ethylene glycol degradation
ribo	Ara+1	PWY0-1295	2.1259274312979577	random	73	pyrimidine ribonucleosides degradation
ribo	Ara+1	PWY0-1296	0.37640015205957655	random	73	purine ribonucleosides degradation
ribo	Ara+1	PWY0-1297	1.1886021928842523	random	73	superpathway of purine deoxyribonucleosides degradation
ribo	Ara+1	PWY0-1298	1.2360614196256368	random	73	superpathway of pyrimidine deoxyribonucleosides degradation
ribo	Ara+1	PWY0-1299	1.5253257189851908	random	73	arginine dependent acid resistance
ribo	Ara+1	PWY0-1300	0.1069835478370461	random	73	2-<I>O</I>-&alpha;-mannosyl-D-glycerate degradation
ribo	Ara+1	PWY0-1301	0.0010582669281266196	random	73	melibiose degradation
ribo	Ara+1	PWY0-1303	0.6926907335593168	random	73	aminopropylcadaverine biosynthesis
ribo	Ara+1	PWY0-1305	2.6689028233614605	random	73	glutamate dependent acid resistance
ribo	Ara+1	PWY0-1306	0.2868935023655079	random	73	L-galactonate degradation
ribo	Ara+1	PWY0-1309	0.8308697068325729	random	73	chitobiose degradation
ribo	Ara+1	PWY0-1312	1.9229564894211075	random	73	acetate formation from acetyl-CoA I
ribo	Ara+1	PWY0-1313	0.11442441433400861	random	73	acetate conversion to acetyl-CoA
ribo	Ara+1	PWY0-1314	0.03471281065738724	random	73	fructose degradation
ribo	Ara+1	PWY0-1315	0.2975219524515315	random	73	L-lactaldehyde degradation (anaerobic)
ribo	Ara+1	PWY0-1317	0.08527840260242164	random	73	L-lactaldehyde degradation (aerobic)
ribo	Ara+1	PWY0-1319	1.3112373670543525	random	73	CDP-diacylglycerol biosynthesis II
ribo	Ara+1	PWY0-1324	1.8574482336349984	random	73	<i>N</i>-acetylneuraminate and <i>N</i>-acetylmannosamine degradation
ribo	Ara+1	PWY0-1325	0.2140632653312747	random	73	superpathway of asparagine biosynthesis
ribo	Ara+1	PWY0-1329	1.3300727726059367	random	73	succinate to cytochrome <i>bo</i> oxidase electron transfer
ribo	Ara+1	PWY0-1336	0.5849362726497361	random	73	NADH to fumarate electron transfer
ribo	Ara+1	PWY0-1337	0.40695514854249787	random	73	oleate &beta;-oxidation
ribo	Ara+1	PWY0-1338	0.9392528391061448	random	73	polymyxin resistance
ribo	Ara+1	PWY0-1347	0.46105533613003374	random	73	NADH to trimethylamine <i>N</i>-oxide electron transfer
ribo	Ara+1	PWY0-1348	1.4316702186154615	random	73	NADH to dimethyl sulfoxide electron transfer
ribo	Ara+1	PWY0-1353	1.3300727726059367	random	73	succinate to cytochrome <i>bd</i> oxidase electron transfer
ribo	Ara+1	PWY0-1355	0.46105533613003374	random	73	formate to trimethylamine <i>N</i>-oxide electron transfer
ribo	Ara+1	PWY0-1356	1.4316702186154615	random	73	formate to dimethyl sulfoxide electron transfer
ribo	Ara+1	PWY0-1415	1.093240808979385	random	73	superpathway of heme biosynthesis from uroporphyrinogen-III
ribo	Ara+1	PWY0-1433	0.6398465716539976	random	73	tetrahydromonapterin biosynthesis
ribo	Ara+1	PWY0-1465	0.15956494579562053	random	73	D-malate degradation
ribo	Ara+1	PWY0-1466	0.5719005221226613	random	73	trehalose degradation VI (periplasmic)
ribo	Ara+1	PWY0-1471	1.3649931011783385	random	73	uracil degradation III
ribo	Ara+1	PWY0-1477	3.7301544049539883	random	73	ethanolamine utilization
ribo	Ara+1	PWY0-1479	0.9032125215894171	random	73	tRNA processing
ribo	Ara+1	PWY0-1507	0.5908512603504309	random	73	biotin biosynthesis from 8-amino-7-oxononanoate I
ribo	Ara+1	PWY0-1517	2.1250144744351998	random	73	sedoheptulose bisphosphate bypass
ribo	Ara+1	PWY0-1527	0.7467251816754071	random	73	curcumin degradation
ribo	Ara+1	PWY0-1534	0.41306990676993344	random	73	hydrogen sulfide biosynthesis I
ribo	Ara+1	PWY0-1535	0.1381256819737516	random	73	D-serine degradation
ribo	Ara+1	PWY0-1544	0.17884445385353512	random	73	proline to cytochrome <i>bo</i> oxidase electron transfer
ribo	Ara+1	PWY0-1545	0.3755122721258101	random	73	cardiolipin biosynthesis III
ribo	Ara+1	PWY0-162	1.4732419726054475	random	73	superpathway of pyrimidine ribonucleotides <i>de novo</i> biosynthesis
ribo	Ara+1	PWY0-163	1.1361392649434454	random	73	salvage pathways of pyrimidine ribonucleotides
ribo	Ara+1	PWY0-166	0.4168889350203171	random	73	superpathway of pyrimidine deoxyribonucleotides <i>de novo</i> biosynthesis (E. coli)
ribo	Ara+1	PWY0-181	0.3211615376531045	random	73	salvage pathways of pyrimidine deoxyribonucleotides
ribo	Ara+1	PWY0-301	0.882248230334796	random	73	L-ascorbate degradation I (bacterial, anaerobic)
ribo	Ara+1	PWY0-381	0.1761155350859066	random	73	glycerol and glycerophosphodiester degradation
ribo	Ara+1	PWY0-41	0.32915146432167136	random	73	allantoin degradation IV (anaerobic)
ribo	Ara+1	PWY0-42	1.6752176343524803	random	73	2-methylcitrate cycle I
ribo	Ara+1	PWY0-43	0.7702045186202071	random	73	conversion of succinate to propionate
ribo	Ara+1	PWY0-44	0.4588234369340238	random	73	D-allose degradation
ribo	Ara+1	PWY0-461	0.9746157911254995	random	73	lysine degradation I
ribo	Ara+1	PWY0-501	0.4222651912402488	random	73	lipoate biosynthesis and incorporation I
ribo	Ara+1	PWY0-521	0.06541756072703939	random	73	fructoselysine and psicoselysine degradation
ribo	Ara+1	PWY0-522	0.033119225254564386	random	73	lipoate salvage I
ribo	Ara+1	PWY0-541	0.4197128978186581	random	73	cyclopropane fatty acid (CFA) biosynthesis
ribo	Ara+1	PWY0-661	0.2889848701783282	random	73	PRPP biosynthesis II
ribo	Ara+1	PWY0-662	0.5824250379706245	random	73	PRPP biosynthesis I
ribo	Ara+1	PWY0-781	0.7825878946891445	random	73	aspartate superpathway
ribo	Ara+1	PWY0-823	1.0804298931900997	random	73	arginine degradation III (arginine decarboxylase/agmatinase pathway)
ribo	Ara+1	PWY0-845	1.1035749362637828	random	73	superpathway of pyridoxal 5'-phosphate biosynthesis and salvage
ribo	Ara+1	PWY0-862	0.623525684978895	random	73	<i>cis</i>-dodecenoyl biosynthesis
ribo	Ara+1	PWY0-881	0.6998606227418035	random	73	superpathway of fatty acid biosynthesis I (E. coli)
ribo	Ara+1	PWY0-901	0.23599834598777003	random	73	selenocysteine biosynthesis I (bacteria)
ribo	Ara+1	PWY0-981	0.5252187516663044	random	73	taurine degradation IV
ribo	Ara+1	PWY3O-4106	0.5578196075719076	random	73	NAD salvage pathway III
ribo	Ara+1	PWYCQD-2	1.5175513710388218	random	73	dTDP-<i>N</i>-acetylviosamine biosynthesis
ribo	Ara+1	PWYCQD-3	0.5027962378420762	random	73	N-acetyl-galactosamine degradation
ribo	Ara+1	PWYCQD-4	0.573011619729257	random	73	galactosamine degradation
ribo	Ara+1	PYRIDNUCSAL-PWY	1.2425662725899693	random	73	NAD salvage pathway I
ribo	Ara+1	PYRIDNUCSYN-PWY	0.4574052604655805	random	73	NAD biosynthesis I (from aspartate)
ribo	Ara+1	PYRIDOXSYN-PWY	0.6024772278589703	random	73	pyridoxal 5'-phosphate biosynthesis I
ribo	Ara+1	PYRUVDEHYD-PWY	1.242417118227234	random	73	pyruvate decarboxylation to acetyl CoA
ribo	Ara+1	PYRUVOX-PWY	0.3212824464716636	random	73	pyruvate oxidation pathway
ribo	Ara+1	RHAMCAT-PWY	0.524599345292811	random	73	L-rhamnose degradation I
ribo	Ara+1	RIBOKIN-PWY	2.2646191850326383	random	73	ribose degradation
ribo	Ara+1	RIBOSYN2-PWY	0.2556254961678287	random	73	flavin biosynthesis I (bacteria and plants)
ribo	Ara+1	SALVADEHYPOX-PWY	0.31557817222988815	random	73	adenosine nucleotides degradation II
ribo	Ara+1	SALVPURINE2-PWY	0.844334229298877	random	73	xanthine and xanthosine salvage
ribo	Ara+1	SAM-PWY	0.5800530873651165	random	73	S-adenosyl-L-methionine biosynthesis
ribo	Ara+1	SER-GLYSYN-PWY	0.29604343167188685	random	73	superpathway of serine and glycine biosynthesis I
ribo	Ara+1	SERDEG-PWY	3	random	73	L-serine degradation
ribo	Ara+1	SERSYN-PWY	0.3254077878475209	random	73	serine biosynthesis
ribo	Ara+1	SO4ASSIM-PWY	1.571179852038113	random	73	sulfate reduction I (assimilatory)
ribo	Ara+1	SORBDEG-PWY	0.04013506846248164	random	73	D-sorbitol degradation II
ribo	Ara+1	SULFATE-CYS-PWY	1.069800042980021	random	73	superpathway of sulfate assimilation and cysteine biosynthesis
ribo	Ara+1	TCA	1.524921644975845	random	73	TCA cycle I (prokaryotic)
ribo	Ara+1	TCA-GLYOX-BYPASS	1.3946955484672339	random	73	superpathway of glyoxylate bypass and TCA
ribo	Ara+1	THIOREDOX-PWY	0.3431667491553429	random	73	thioredoxin pathway
ribo	Ara+1	THISYN-PWY	1.302397715622347	random	73	superpathway of thiamin diphosphate biosynthesis I
ribo	Ara+1	THRDLCTCAT-PWY	0.4861755990511777	random	73	threonine degradation III (to methylglyoxal)
ribo	Ara+1	THREOCAT-PWY	1.5883846586119046	random	73	superpathway of threonine metabolism
ribo	Ara+1	THREONINE-DEG2-PWY	0.8135902888163677	random	73	threonine degradation II
ribo	Ara+1	THRESYN-PWY	1.271737238162168	random	73	threonine biosynthesis
ribo	Ara+1	TREDEGLOW-PWY	0.25587823447731795	random	73	trehalose degradation I (low osmolarity)
ribo	Ara+1	TRESYN-PWY	0.16112240676586725	random	73	trehalose biosynthesis I
ribo	Ara+1	TRNA-CHARGING-PWY	0.5753143963216918	random	73	tRNA charging
ribo	Ara+1	TRPSYN-PWY	1.7251860550936164	random	73	tryptophan biosynthesis
ribo	Ara+1	TRYPDEG-PWY	2.305182793599865	random	73	tryptophan degradation II (via pyruvate)
ribo	Ara+1	TYRSYN	0.6677040037279969	random	73	tyrosine biosynthesis I
ribo	Ara+1	UBISYN-PWY	0.540104314609075	random	73	superpathway of ubiquinol-8 biosynthesis (prokaryotic)
ribo	Ara+1	UDPNAGSYN-PWY	2.404639288078664	random	73	UDP-<i>N</i>-acetyl-D-glucosamine biosynthesis I
ribo	Ara+1	VALSYN-PWY	1.2818171065055453	random	73	valine biosynthesis
ribo	Ara+1	XYLCAT-PWY	0.03502116856840687	random	73	xylose degradation I
ribo	Ara+2	1CMET2-PWY	1.734082425580857	random	73	formylTHF biosynthesis
ribo	Ara+2	2PHENDEG-PWY	0.7053349011855453	random	73	phenylethylamine degradation I
ribo	Ara+2	3-HYDROXYPHENYLACETATE-DEGRADATION-PWY	0.48158176171866657	random	73	4-hydroxyphenylacetate degradation
ribo	Ara+2	4AMINOBUTMETAB-PWY	0.5343246000162337	random	73	superpathway of 4-aminobutyrate degradation
ribo	Ara+2	ACETATEUTIL-PWY	0.9392555380409969	random	73	superpathway of acetate utilization and formation
ribo	Ara+2	ACETOACETATE-DEG-PWY	0.5211061415955461	random	73	acetoacetate degradation (to acetyl CoA)
ribo	Ara+2	ALADEG-PWY	2.124964262545195	random	73	alanine degradation I
ribo	Ara+2	ALANINE-SYN2-PWY	0.6227367112926582	random	73	alanine biosynthesis II
ribo	Ara+2	ALANINE-VALINESYN-PWY	1.7510539035960762	random	73	alanine biosynthesis I
ribo	Ara+2	ALL-CHORISMATE-PWY	1.2588369442318974	random	73	superpathway of chorismate metabolism
ribo	Ara+2	AMMASSIM-PWY	0.09475473862571807	random	73	ammonia assimilation cycle III
ribo	Ara+2	ANARESP1-PWY	1.8934646380981053	random	73	respiration (anaerobic)
ribo	Ara+2	ARABCAT-PWY	0.3276506197359187	random	73	L-arabinose degradation I
ribo	Ara+2	ARG+POLYAMINE-SYN	1.5493419162791517	random	73	superpathway of arginine and polyamine biosynthesis
ribo	Ara+2	ARGDEG-PWY	1.5983136172746277	random	73	superpathway of arginine, putrescine, and 4-aminobutyrate degradation
ribo	Ara+2	ARGSYN-PWY	1.0351641812435313	random	73	arginine biosynthesis I (via L-ornithine)
ribo	Ara+2	ARO-PWY	0.966778781060157	random	73	chorismate biosynthesis I
ribo	Ara+2	ASPARAGINE-BIOSYNTHESIS	1.1239334395185876	random	73	asparagine biosynthesis I
ribo	Ara+2	ASPARAGINE-DEG1-PWY	0.5488026974598251	random	73	asparagine degradation I
ribo	Ara+2	ASPARAGINESYN-PWY	1.2783989450524518	random	73	asparagine biosynthesis II
ribo	Ara+2	ASPARTATESYN-PWY	0.17825760027540524	random	73	aspartate biosynthesis
ribo	Ara+2	ASPASN-PWY	0.7199759426541511	random	73	superpathway of aspartate and asparagine biosynthesis; interconversion of aspartate and asparagine
ribo	Ara+2	AST-PWY	0.39296320415068153	random	73	arginine degradation II (AST pathway)
ribo	Ara+2	BETSYN-PWY	0.24355983822139876	random	73	glycine betaine biosynthesis I (Gram-negative bacteria)
ribo	Ara+2	BGALACT-PWY	0.3479730173976238	random	73	lactose degradation III
ribo	Ara+2	BIOTIN-BIOSYNTHESIS-PWY	0.8701659095588111	random	73	biotin biosynthesis I
ribo	Ara+2	BRANCHED-CHAIN-AA-SYN-PWY	1.5931472255995487	random	73	superpathway of leucine, valine, and isoleucine biosynthesis
ribo	Ara+2	BSUBPOLYAMSYN-PWY	0.254748703461593	random	73	spermidine biosynthesis I
ribo	Ara+2	COA-PWY	0.32698549896754153	random	73	coenzyme A biosynthesis
ribo	Ara+2	COBALSYN-PWY	0.3914335578520834	random	73	adenosylcobalamin salvage from cobinamide I
ribo	Ara+2	COLANSYN-PWY	2.3044108089110837	random	73	colanic acid building blocks biosynthesis
ribo	Ara+2	COMPLETE-ARO-PWY	1.97956914909389	random	73	superpathway of phenylalanine, tyrosine, and tryptophan biosynthesis
ribo	Ara+2	CYANCAT-PWY	0.8957969300952902	random	73	cyanate degradation
ribo	Ara+2	CYSTSYN-PWY	0.07079513747614358	random	73	cysteine biosynthesis I
ribo	Ara+2	DAPLYSINESYN-PWY	1.0964508535196946	random	73	lysine biosynthesis I
ribo	Ara+2	DARABCAT-PWY	0.026694923275151623	random	73	D-arabinose degradation II
ribo	Ara+2	DENOVOPURINE2-PWY	0.6602542104035477	random	73	superpathway of purine nucleotides <i>de novo</i> biosynthesis II
ribo	Ara+2	DETOX1-PWY	2.2413305970317925	random	73	superoxide radicals degradation
ribo	Ara+2	DTDPRHAMSYN-PWY	3.2435973028808753	random	73	dTDP-L-rhamnose biosynthesis I
ribo	Ara+2	ECASYN-PWY	1.6099287333013856	random	73	enterobacterial common antigen biosynthesis
ribo	Ara+2	ENTNER-DOUDOROFF-PWY	0.10396080824052066	random	73	Entner-Doudoroff pathway I
ribo	Ara+2	ETOH-ACETYLCOA-ANA-PWY	1.1535087470141558	random	73	ethanol degradation I
ribo	Ara+2	FAO-PWY	1.0208725505237648	random	73	fatty acid &beta;-oxidation I
ribo	Ara+2	FASYN-ELONG-PWY	0.9056097766937575	random	73	fatty acid elongation -- saturated
ribo	Ara+2	FASYN-INITIAL-PWY	0.5968555808809545	random	73	superpathway of fatty acid biosynthesis initiation (E. coli)
ribo	Ara+2	FERMENTATION-PWY	1.775930362492667	random	73	mixed acid fermentation
ribo	Ara+2	FUC-RHAMCAT-PWY	1.3030060889909145	random	73	superpathway of fucose and rhamnose degradation
ribo	Ara+2	FUCCAT-PWY	1.347273561566916	random	73	fucose degradation
ribo	Ara+2	GALACT-GLUCUROCAT-PWY	0.5514612938319738	random	73	superpathway of hexuronide and hexuronate degradation
ribo	Ara+2	GALACTARDEG-PWY	1.5397429519018144	random	73	D-galactarate degradation I
ribo	Ara+2	GALACTCAT-PWY	0.26422875420747227	random	73	D-galactonate degradation
ribo	Ara+2	GALACTITOLCAT-PWY	0.6526381427949962	random	73	galactitol degradation
ribo	Ara+2	GALACTMETAB-PWY	0.28094201887217374	random	73	galactose degradation I (Leloir pathway)
ribo	Ara+2	GALACTUROCAT-PWY	0.32474191596541624	random	73	D-galacturonate degradation I
ribo	Ara+2	GLCMANNANAUT-PWY	0.26472271805493897	random	73	superpathway of <i>N</i>-acetylglucosamine, <i>N</i>-acetylmannosamine and <i>N</i>-acetylneuraminate degradation
ribo	Ara+2	GLNSYN-PWY	0.11357999388142406	random	73	glutamine biosynthesis I
ribo	Ara+2	GLUAMCAT-PWY	0.37072807419664594	random	73	<i>N</i>-acetylglucosamine degradation I
ribo	Ara+2	GLUCARDEG-PWY	1.5312304828583472	random	73	<i>D</i>-glucarate degradation I
ribo	Ara+2	GLUCARGALACTSUPER-PWY	1.3805289944174728	random	73	superpathway of D-glucarate and D-galactarate degradation
ribo	Ara+2	GLUCONEO-PWY	1.4096745348978754	random	73	gluconeogenesis I
ribo	Ara+2	GLUCONSUPER-PWY	0.9410310280958457	random	73	D-gluconate degradation
ribo	Ara+2	GLUCOSE1PMETAB-PWY	2.654122873054992	random	73	glucose and glucose-1-phosphate degradation
ribo	Ara+2	GLUCUROCAT-PWY	0.6680785886038576	random	73	superpathway of &beta;-D-glucuronide and D-glucuronate degradation
ribo	Ara+2	GLUT-REDOX-PWY	0.12433153468907215	random	73	glutathione redox reactions II
ribo	Ara+2	GLUTAMINDEG-PWY	1.1239334395185876	random	73	glutamine degradation I
ribo	Ara+2	GLUTAMINEFUM-PWY	0.07110911315683785	random	73	glutamine degradation II
ribo	Ara+2	GLUTATHIONESYN-PWY	0.17812436935994538	random	73	glutathione biosynthesis
ribo	Ara+2	GLUTDEG-PWY	0.2626529730961864	random	73	glutamate degradation II
ribo	Ara+2	GLUTORN-PWY	0.2697615119878333	random	73	ornithine biosynthesis
ribo	Ara+2	GLUTSYN-PWY	0.07110911315683785	random	73	glutamate biosynthesis I
ribo	Ara+2	GLUTSYNIII-PWY	2.1116174259114024	random	73	glutamate biosynthesis III
ribo	Ara+2	GLYCEROLMETAB-PWY	0.14425682447637994	random	73	glycerol degradation V
ribo	Ara+2	GLYCLEAV-PWY	2.893007443836186	random	73	glycine cleavage
ribo	Ara+2	GLYCOCAT-PWY	2.2973180956010864	random	73	glycogen degradation I
ribo	Ara+2	GLYCOGENSYNTH-PWY	2.69764697581615	random	73	glycogen biosynthesis I (from ADP-D-Glucose)
ribo	Ara+2	GLYCOL-GLYOXDEG-PWY	1.2060039643476694	random	73	superpathway of glycol metabolism and degradation
ribo	Ara+2	GLYCOLATEMET-PWY	1.5162602315640874	random	73	glycolate and glyoxylate degradation I
ribo	Ara+2	GLYCOLYSIS	1.4699659325867502	random	73	glycolysis I (from glucose-6P)
ribo	Ara+2	GLYCOLYSIS-E-D	1.281769189975789	random	73	superpathway of glycolysis and Entner-Doudoroff
ribo	Ara+2	GLYCOLYSIS-TCA-GLYOX-BYPASS	1.6600974002087614	random	73	superpathway of glycolysis, pyruvate dehydrogenase, TCA, and glyoxylate bypass
ribo	Ara+2	GLYOXDEG-PWY	0.5639324739655462	random	73	glycolate and glyoxylate degradation II
ribo	Ara+2	GLYOXYLATE-BYPASS	2.4786240158338284	random	73	glyoxylate cycle
ribo	Ara+2	GLYSYN-PWY	0.541042283513786	random	73	glycine biosynthesis I
ribo	Ara+2	HCAMHPDEG-PWY	0.7096459206691434	random	73	3-phenylpropanoate and 3-(3-hydroxyphenyl)propanoate degradation to 2-oxopent-4-enoate
ribo	Ara+2	HEME-BIOSYNTHESIS-II	0.7003466919665883	random	73	heme biosynthesis from uroporphyrinogen-III I (aerobic)
ribo	Ara+2	HEMESYN2-PWY	0.5963237966793676	random	73	heme biosynthesis from uroporphyrinogen-III II (anaerobic)
ribo	Ara+2	HEXITOLDEGSUPER-PWY	0.4611502842822874	random	73	superpathway of hexitol degradation (bacteria)
ribo	Ara+2	HISTSYN-PWY	1.203446603071322	random	73	histidine biosynthesis
ribo	Ara+2	HOMOSER-METSYN-PWY	0.429457962887504	random	73	methionine biosynthesis I
ribo	Ara+2	HOMOSER-THRESYN-PWY	0.2177313259968283	random	73	threonine biosynthesis from homoserine
ribo	Ara+2	HOMOSERSYN-PWY	2.449973119343032	random	73	homoserine biosynthesis
ribo	Ara+2	IDNCAT-PWY	0.8945546559951246	random	73	L-idonate degradation
ribo	Ara+2	ILEUSYN-PWY	1.5201287128935452	random	73	isoleucine biosynthesis I (from threonine)
ribo	Ara+2	KDO-LIPASYN-PWY	0.4858181455733274	random	73	(KDO)<sub>2</sub>-lipid A biosynthesis I
ribo	Ara+2	KDO-NAGLIPASYN-PWY	0.9101365288127938	random	73	superpathway of (KDO)<SUB>2</SUB>-lipid A biosynthesis
ribo	Ara+2	KDOSYN-PWY	0.7883063023472673	random	73	KDO transfer to lipid IV<sub>A</sub> I
ribo	Ara+2	KETOGLUCONMET-PWY	0.6257027434234332	random	73	ketogluconate metabolism
ribo	Ara+2	LCYSDEG-PWY	0.7531829600422885	random	73	L-cysteine degradation II
ribo	Ara+2	LEUSYN-PWY	0.7827996477890823	random	73	leucine biosynthesis
ribo	Ara+2	LIPA-CORESYN-PWY	2.217568427430498	random	73	Lipid A-core biosynthesis
ribo	Ara+2	LPSSYN-PWY	1.4840210204137818	random	73	superpathway of lipopolysaccharide biosynthesis
ribo	Ara+2	LYXMET-PWY	0.48879848619253435	random	73	L-lyxose degradation
ribo	Ara+2	MALATE-ASPARTATE-SHUTTLE-PWY	0.1652785835120012	random	73	aspartate degradation II
ribo	Ara+2	MANNCAT-PWY	1.102635568281359	random	73	D-mannose degradation
ribo	Ara+2	MANNIDEG-PWY	0.02795508446115179	random	73	mannitol degradation I
ribo	Ara+2	MENAQUINONESYN-PWY	0.5594049883765388	random	73	menaquinol-8 biosynthesis
ribo	Ara+2	MET-SAM-PWY	1.4599832315831176	random	73	superpathway of <i>S</i>-adenosyl-L-methionine biosynthesis
ribo	Ara+2	METHGLYUT-PWY	2.137303588228351	random	73	superpathway of methylglyoxal degradation
ribo	Ara+2	METSYN-PWY	1.5382325720590704	random	73	homoserine and methionine biosynthesis
ribo	Ara+2	NADPHOS-DEPHOS-PWY	0.08472093586731243	random	73	NAD phosphorylation and dephosphorylation I
ribo	Ara+2	NAGLIPASYN-PWY	1.3244621044363178	random	73	lipid IV<sub>A</sub> biosynthesis
ribo	Ara+2	NONMEVIPP-PWY	1.9084917761941995	random	73	methylerythritol phosphate pathway
ribo	Ara+2	NONOXIPENT-PWY	0.4498020418791667	random	73	pentose phosphate pathway (non-oxidative branch)
ribo	Ara+2	OANTIGEN-PWY-1	3.0862171148033872	random	73	<i>O</i>-antigen building blocks biosynthesis (<i>E. coli</i>)
ribo	Ara+2	ORNARGDEG-PWY	1.5414723713529088	random	73	superpathway of arginine and ornithine degradation
ribo	Ara+2	ORNDEG-PWY	0.7252992580962401	random	73	superpathway of ornithine degradation
ribo	Ara+2	OXIDATIVEPENT-PWY	0.34464854977028453	random	73	pentose phosphate pathway (oxidative branch) I
ribo	Ara+2	P2-PWY	0.4129573628316417	random	73	citrate lyase activation
ribo	Ara+2	P4-PWY	1.0767389193968633	random	73	superpathway of lysine, threonine and methionine biosynthesis I
ribo	Ara+2	PANTO-PWY	0.33521594804346366	random	73	phosphopantothenate biosynthesis I
ribo	Ara+2	PANTOSYN-PWY	0.3311262964170395	random	73	pantothenate and coenzyme A biosynthesis I
ribo	Ara+2	PENTOSE-P-PWY	0.4135150016882125	random	73	pentose phosphate pathway
ribo	Ara+2	PEPTIDOGLYCANSYN-PWY	0.7023562795698935	random	73	peptidoglycan biosynthesis I (<I>meso</I>-diaminopimelate containing)
ribo	Ara+2	PHESYN	1.01617878905867	random	73	phenylalanine biosynthesis I
ribo	Ara+2	PHOSLIPSYN-PWY	1.2606676325551138	random	73	phospholipid biosynthesis I
ribo	Ara+2	PLPSAL-PWY	0.19477842549148974	random	73	pyridoxal 5'-phosphate salvage I
ribo	Ara+2	POLYAMSYN-PWY	2.0961401696104436	random	73	superpathway of polyamine biosynthesis I
ribo	Ara+2	POLYISOPRENSYN-PWY	1.8933053936032653	random	73	polyisoprenoid biosynthesis (<i>E. coli</i>)
ribo	Ara+2	PPGPPMET-PWY	0.23511962019868432	random	73	ppGpp biosynthesis
ribo	Ara+2	PROSYN-PWY	0.506607930482267	random	73	proline biosynthesis I
ribo	Ara+2	PRPP-PWY	0.7826700732960271	random	73	superpathway of histidine, purine, and pyrimidine biosynthesis
ribo	Ara+2	PUTDEG-PWY	1.236198079933995	random	73	putrescine degradation I
ribo	Ara+2	PWY-1269	0.2891015780886654	random	73	CMP-KDO biosynthesis I
ribo	Ara+2	PWY-1801	1.2087360786152896	random	73	formaldehyde oxidation II (glutathione-dependent)
ribo	Ara+2	PWY-2161	0.9683056771248496	random	73	folate polyglutamylation
ribo	Ara+2	PWY-40	3.462276955171272	random	73	putrescine biosynthesis I
ribo	Ara+2	PWY-4121	1.5775892805754994	random	73	glutathionylspermidine biosynthesis
ribo	Ara+2	PWY-4261	1.7029172052745052	random	73	glycerol degradation I
ribo	Ara+2	PWY-4381	0.10082989835576998	random	73	fatty acid biosynthesis initiation I
ribo	Ara+2	PWY-46	0.6426307251538517	random	73	putrescine biosynthesis III
ribo	Ara+2	PWY-4621	0.5257331072704136	random	73	arsenate detoxification II (glutaredoxin)
ribo	Ara+2	PWY-5084	0.504611700259528	random	73	2-oxoglutarate decarboxylation to succinyl-CoA
ribo	Ara+2	PWY-5123	2.431927686941751	random	73	<i>trans, trans</i>-farnesyl diphosphate biosynthesis
ribo	Ara+2	PWY-5148	0.44686513640550485	random	73	acyl-CoA hydrolysis
ribo	Ara+2	PWY-5162	0.8745921746987202	random	73	2-oxopentenoate degradation
ribo	Ara+2	PWY-5188	0.8665170977571518	random	73	tetrapyrrole biosynthesis I (from glutamate)
ribo	Ara+2	PWY-5194	0.25980186930008015	random	73	siroheme biosynthesis
ribo	Ara+2	PWY-5340	2.121479396255031	random	73	sulfate activation for sulfonation
ribo	Ara+2	PWY-5350	0.4872388971833193	random	73	thiosulfate disproportionation III (rhodanese)
ribo	Ara+2	PWY-5386	2.9823014046924654	random	73	methylglyoxal degradation I
ribo	Ara+2	PWY-5436	1.1835313651603638	random	73	threonine degradation IV
ribo	Ara+2	PWY-5437	1.0324297784368275	random	73	threonine degradation I
ribo	Ara+2	PWY-5453	0.4244644258882063	random	73	methylglyoxal degradation III
ribo	Ara+2	PWY-5480	1.1535087470141558	random	73	pyruvate fermentation to ethanol I
ribo	Ara+2	PWY-5484	0.4598726453969906	random	73	glycolysis II (from fructose-6P)
ribo	Ara+2	PWY-5485	0.9995093036243102	random	73	pyruvate fermentation to acetate IV
ribo	Ara+2	PWY-5659	2.5298548246309758	random	73	GDP-mannose biosynthesis
ribo	Ara+2	PWY-5667	0.28803589349815634	random	73	CDP-diacylglycerol biosynthesis I
ribo	Ara+2	PWY-5668	0.37433680019756327	random	73	cardiolipin biosynthesis I
ribo	Ara+2	PWY-5669	4.060782620906444	random	73	phosphatidylethanolamine biosynthesis I
ribo	Ara+2	PWY-5686	0.69912487632082	random	73	UMP biosynthesis
ribo	Ara+2	PWY-5698	0.6820935807312695	random	73	allantoin degradation to ureidoglycolate II (ammonia producing)
ribo	Ara+2	PWY-5705	0.6383265012694394	random	73	allantoin degradation to glyoxylate III
ribo	Ara+2	PWY-5755	0.15272981022348928	random	73	4-hydroxybenzoate biosynthesis II (bacteria and fungi)
ribo	Ara+2	PWY-5783	0.03756272354416832	random	73	octaprenyl diphosphate biosynthesis
ribo	Ara+2	PWY-5785	0.42284605413135345	random	73	di-<i>trans</i>,poly-<i>cis</i>-undecaprenyl phosphate biosynthesis
ribo	Ara+2	PWY-5837	0.37890188639419975	random	73	1,4-dihydroxy-2-naphthoate biosynthesis I
ribo	Ara+2	PWY-5838	0.3690376275999767	random	73	superpathway of menaquinol-8 biosynthesis I
ribo	Ara+2	PWY-5852	0.20634032575819616	random	73	demethylmenaquinol-8 biosynthesis I
ribo	Ara+2	PWY-5901	0.42262723764401877	random	73	2,3-dihydroxybenzoate biosynthesis
ribo	Ara+2	PWY-5964	0.3820870756578731	random	73	guanylyl molybdenum cofactor biosynthesis
ribo	Ara+2	PWY-5965	0.932879812100937	random	73	fatty acid biosynthesis initiation III
ribo	Ara+2	PWY-5966	0.6673023458348393	random	73	fatty acid biosynthesis initiation II
ribo	Ara+2	PWY-5971	0.9646896767486829	random	73	palmitate biosynthesis II (bacteria and plants)
ribo	Ara+2	PWY-5973	0.8661038238799473	random	73	<i>cis</i>-vaccenate biosynthesis
ribo	Ara+2	PWY-5989	0.9735873329509894	random	73	stearate biosynthesis II (bacteria and plants)
ribo	Ara+2	PWY-6012	0.3166589983149332	random	73	acyl carrier protein metabolism I
ribo	Ara+2	PWY-6019	0.09666938206253776	random	73	pseudouridine degradation
ribo	Ara+2	PWY-6028	1.0362518378035177	random	73	acetoin degradation
ribo	Ara+2	PWY-6121	0.45825570696322215	random	73	5-aminoimidazole ribonucleotide biosynthesis I
ribo	Ara+2	PWY-6122	0.45682009025197295	random	73	5-aminoimidazole ribonucleotide biosynthesis II
ribo	Ara+2	PWY-6123	0.8988282753379674	random	73	inosine-5'-phosphate biosynthesis I
ribo	Ara+2	PWY-6125	0.5688740161628387	random	73	superpathway of guanosine nucleotides <i>de novo</i> biosynthesis II
ribo	Ara+2	PWY-6126	0.6385931440677973	random	73	superpathway of adenosine nucleotides <i>de novo</i> biosynthesis II
ribo	Ara+2	PWY-6147	0.24139168998800178	random	73	6-hydroxymethyl-dihydropterin diphosphate biosynthesis I
ribo	Ara+2	PWY-6151	0.2839880976954032	random	73	<i>S</i>-adenosyl-L-methionine cycle I
ribo	Ara+2	PWY-6153	0.09011303324191888	random	73	autoinducer AI-2 biosynthesis I
ribo	Ara+2	PWY-6163	0.546526032369335	random	73	chorismate biosynthesis from 3-dehydroquinate
ribo	Ara+2	PWY-6164	1.588895050069435	random	73	3-dehydroquinate biosynthesis I
ribo	Ara+2	PWY-6268	0.06678852760962928	random	73	adenosylcobalamin salvage from cobalamin
ribo	Ara+2	PWY-6277	0.4325699760279564	random	73	superpathway of 5-aminoimidazole ribonucleotide biosynthesis
ribo	Ara+2	PWY-6282	0.9107116141403243	random	73	palmitoleate biosynthesis I
ribo	Ara+2	PWY-6284	0.9318588522458667	random	73	superpathway of unsaturated fatty acids biosynthesis (<i>E. coli</i>)
ribo	Ara+2	PWY-6387	0.5332217706236332	random	73	UDP-<i>N</i>-acetylmuramoyl-pentapeptide biosynthesis I (<i>meso</i>-DAP-containing)
ribo	Ara+2	PWY-6476	0.9629894160725362	random	73	cytidylyl molybdenum cofactor biosynthesis
ribo	Ara+2	PWY-6519	0.8238676510216539	random	73	8-amino-7-oxononanoate biosynthesis I
ribo	Ara+2	PWY-6535	0.30892121438946196	random	73	4-aminobutyrate degradation
ribo	Ara+2	PWY-6537	0.5973703020595201	random	73	4-aminobutyrate degradation II
ribo	Ara+2	PWY-6543	0.23189855210800248	random	73	4-aminobenzoate biosynthesis
ribo	Ara+2	PWY-6556	0.668111465709879	random	73	pyrimidine ribonucleosides salvage II
ribo	Ara+2	PWY-6579	0.37222907475352246	random	73	superpathway of guanine and guanosine salvage
ribo	Ara+2	PWY-66	0.3207589599117748	random	73	GDP-L-fucose biosynthesis I (from GDP-D-mannose)
ribo	Ara+2	PWY-6605	0.31270056475449043	random	73	adenine and adenosine salvage II
ribo	Ara+2	PWY-6608	0.4023226178091268	random	73	guanosine nucleotides degradation III
ribo	Ara+2	PWY-6609	0.35738526713141566	random	73	adenine and adenosine salvage III
ribo	Ara+2	PWY-6611	0.37124658590663834	random	73	adenine and adenosine salvage V
ribo	Ara+2	PWY-6612	0.6143896674081484	random	73	superpathway of tetrahydrofolate biosynthesis
ribo	Ara+2	PWY-6614	1.0093955785254902	random	73	tetrahydrofolate biosynthesis
ribo	Ara+2	PWY-6617	0.518205317692454	random	73	adenosine nucleotides degradation III
ribo	Ara+2	PWY-6618	0.39889761735765106	random	73	guanine and guanosine salvage III
ribo	Ara+2	PWY-6620	0.35815090614291295	random	73	guanine and guanosine salvage
ribo	Ara+2	PWY-6628	0.9779722299637614	random	73	superpathway of phenylalanine biosynthesis
ribo	Ara+2	PWY-6629	2.184059409319107	random	73	superpathway of tryptophan biosynthesis
ribo	Ara+2	PWY-6690	0.7096459206691434	random	73	cinnamate and 3-hydroxycinnamate degradation to 2-oxopent-4-enoate
ribo	Ara+2	PWY-6700	0.4814077362925608	random	73	queuosine biosynthesis
ribo	Ara+2	PWY-6703	0.46009371350960104	random	73	preQ<sub>0</sub> biosynthesis
ribo	Ara+2	PWY-6708	0.4093916991498596	random	73	ubiquinol-8 biosynthesis (prokaryotic)
ribo	Ara+2	PWY-6772	0.6847862158223545	random	73	hydrogen production V
ribo	Ara+2	PWY-6823	0.5753043617624655	random	73	molybdenum cofactor biosynthesis
ribo	Ara+2	PWY-6890	0.42258047060283443	random	73	4-amino-2-methyl-5-diphosphomethylpyrimidine biosynthesis
ribo	Ara+2	PWY-6892	0.4334893270411117	random	73	thiazole biosynthesis I (E. coli)
ribo	Ara+2	PWY-6894	0.7752980122043815	random	73	thiamin diphosphate biosynthesis I (E. coli)
ribo	Ara+2	PWY-6952	0.2611559640111986	random	73	glycerophosphodiester degradation
ribo	Ara+2	PWY-6961	0.38289921794208054	random	73	L-ascorbate degradation II (bacterial, aerobic)
ribo	Ara+2	PWY-7176	0.4451234098758632	random	73	UTP and CTP <i>de novo</i> biosynthesis
ribo	Ara+2	PWY-7179	0.30728319076564325	random	73	purine deoxyribonucleosides degradation
ribo	Ara+2	PWY-7180	0.7350189056055333	random	73	2'-deoxy-&alpha;-D-ribose 1-phosphate degradation
ribo	Ara+2	PWY-7181	0.49924946854253094	random	73	pyrimidine deoxyribonucleosides degradation
ribo	Ara+2	PWY-7184	1.235678357643446	random	73	pyrimidine deoxyribonucleotides <i>de novo</i> biosynthesis I
ribo	Ara+2	PWY-7187	1.1740662781180222	random	73	pyrimidine deoxyribonucleotides <i>de novo</i> biosynthesis II
ribo	Ara+2	PWY-7219	0.3683592526821642	random	73	adenosine ribonucleotides <i>de novo</i> biosynthesis
ribo	Ara+2	PWY-7220	0.782231233147059	random	73	adenosine deoxyribonucleotides <i>de novo</i> biosynthesis II
ribo	Ara+2	PWY-7221	0.18801486754963462	random	73	guanosine ribonucleotides <i>de novo</i> biosynthesis
ribo	Ara+2	PWY-7222	0.782231233147059	random	73	guanosine deoxyribonucleotides <i>de novo</i> biosynthesis II
ribo	Ara+2	PWY-7242	0.3150236114677894	random	73	D-fructuronate degradation
ribo	Ara+2	PWY-7247	1.0679453404029393	random	73	&beta;-D-glucuronide and D-glucuronate degradation
ribo	Ara+2	PWY-7315	2.284223448883916	random	73	dTDP-<i>N</i>-acetylthomosamine biosynthesis
ribo	Ara+2	PWY-7335	0.13229080127264137	random	73	UDP-<i>N</i>-acetyl-&alpha;-D-mannosaminouronate biosynthesis
ribo	Ara+2	PWY-7343	3.675415324457336	random	73	UDP-glucose biosynthesis
ribo	Ara+2	PWY-7344	0.46050919779174515	random	73	UDP-D-galactose biosynthesis
ribo	Ara+2	PWY-7346	0.2592934070470047	random	73	UDP-&alpha;-D-glucuronate biosynthesis (from UDP-glucose)
ribo	Ara+2	PWY-7446	0.16675274568584383	random	73	sulfoglycolysis
ribo	Ara+2	PWY-901	2.1216353206803897	random	73	methylglyoxal degradation II
ribo	Ara+2	PWY0-1021	0.4296693427284285	random	73	alanine biosynthesis III
ribo	Ara+2	PWY0-1061	1.3979260406451726	random	73	superpathway of alanine biosynthesis
ribo	Ara+2	PWY0-1182	0.35095712303181265	random	73	trehalose degradation II (trehalase)
ribo	Ara+2	PWY0-1221	0.23079615572401604	random	73	putrescine degradation II
ribo	Ara+2	PWY0-1241	1.3657385325808493	random	73	ADP-L-<i>glycero</i>-&beta;-D-<i>manno</i>-heptose biosynthesis
ribo	Ara+2	PWY0-1261	2.2168565105863176	random	73	anhydromuropeptides recycling
ribo	Ara+2	PWY0-1264	0.6151605078972435	random	73	biotin-carboxyl carrier protein assembly
ribo	Ara+2	PWY0-1275	0.2529081363705809	random	73	lipoate biosynthesis and incorporation II
ribo	Ara+2	PWY0-1277	0.7756224177833319	random	73	3-phenylpropionate and 3-(3-hydroxyphenyl)propionate degradation
ribo	Ara+2	PWY0-1280	0.4770761647945531	random	73	ethylene glycol degradation
ribo	Ara+2	PWY0-1295	2.04810052593506	random	73	pyrimidine ribonucleosides degradation
ribo	Ara+2	PWY0-1296	0.26184794570065517	random	73	purine ribonucleosides degradation
ribo	Ara+2	PWY0-1297	0.5343153445700564	random	73	superpathway of purine deoxyribonucleosides degradation
ribo	Ara+2	PWY0-1298	0.6282924571557243	random	73	superpathway of pyrimidine deoxyribonucleosides degradation
ribo	Ara+2	PWY0-1299	4.8859654706639315	random	73	arginine dependent acid resistance
ribo	Ara+2	PWY0-1300	0.4639319903622142	random	73	2-<I>O</I>-&alpha;-mannosyl-D-glycerate degradation
ribo	Ara+2	PWY0-1301	0.45078802091215375	random	73	melibiose degradation
ribo	Ara+2	PWY0-1303	0.977299105821694	random	73	aminopropylcadaverine biosynthesis
ribo	Ara+2	PWY0-1305	0.4229267604202608	random	73	glutamate dependent acid resistance
ribo	Ara+2	PWY0-1306	0.3777794230341381	random	73	L-galactonate degradation
ribo	Ara+2	PWY0-1309	0.15907060430549338	random	73	chitobiose degradation
ribo	Ara+2	PWY0-1312	0.9995093036243102	random	73	acetate formation from acetyl-CoA I
ribo	Ara+2	PWY0-1313	0.8053354587741315	random	73	acetate conversion to acetyl-CoA
ribo	Ara+2	PWY0-1314	0.06819832357148763	random	73	fructose degradation
ribo	Ara+2	PWY0-1315	0.21316868632776179	random	73	L-lactaldehyde degradation (anaerobic)
ribo	Ara+2	PWY0-1317	0.5009131277223164	random	73	L-lactaldehyde degradation (aerobic)
ribo	Ara+2	PWY0-1319	0.28803589349815634	random	73	CDP-diacylglycerol biosynthesis II
ribo	Ara+2	PWY0-1324	0.1586526365752824	random	73	<i>N</i>-acetylneuraminate and <i>N</i>-acetylmannosamine degradation
ribo	Ara+2	PWY0-1325	1.2036465924803892	random	73	superpathway of asparagine biosynthesis
ribo	Ara+2	PWY0-1329	0.35031997974270085	random	73	succinate to cytochrome <i>bo</i> oxidase electron transfer
ribo	Ara+2	PWY0-1336	0.7748454071954192	random	73	NADH to fumarate electron transfer
ribo	Ara+2	PWY0-1337	0.3278103485547046	random	73	oleate &beta;-oxidation
ribo	Ara+2	PWY0-1338	1.1018631160260401	random	73	polymyxin resistance
ribo	Ara+2	PWY0-1347	0.6258686366144968	random	73	NADH to trimethylamine <i>N</i>-oxide electron transfer
ribo	Ara+2	PWY0-1348	3	random	73	NADH to dimethyl sulfoxide electron transfer
ribo	Ara+2	PWY0-1353	0.35031997974270085	random	73	succinate to cytochrome <i>bd</i> oxidase electron transfer
ribo	Ara+2	PWY0-1355	0.6258686366144968	random	73	formate to trimethylamine <i>N</i>-oxide electron transfer
ribo	Ara+2	PWY0-1356	3	random	73	formate to dimethyl sulfoxide electron transfer
ribo	Ara+2	PWY0-1415	0.6955552928192391	random	73	superpathway of heme biosynthesis from uroporphyrinogen-III
ribo	Ara+2	PWY0-1433	3.7030499682952667	random	73	tetrahydromonapterin biosynthesis
ribo	Ara+2	PWY0-1465	0.16517088020083373	random	73	D-malate degradation
ribo	Ara+2	PWY0-1466	0.49436251276709153	random	73	trehalose degradation VI (periplasmic)
ribo	Ara+2	PWY0-1471	0.6770730442688999	random	73	uracil degradation III
ribo	Ara+2	PWY0-1477	0.46191600890705836	random	73	ethanolamine utilization
ribo	Ara+2	PWY0-1479	1.7044265052374479	random	73	tRNA processing
ribo	Ara+2	PWY0-1507	1.0221390922663227	random	73	biotin biosynthesis from 8-amino-7-oxononanoate I
ribo	Ara+2	PWY0-1517	0.3068310535278576	random	73	sedoheptulose bisphosphate bypass
ribo	Ara+2	PWY0-1527	0.424665154132454	random	73	curcumin degradation
ribo	Ara+2	PWY0-1534	0.36686340440575654	random	73	hydrogen sulfide biosynthesis I
ribo	Ara+2	PWY0-1535	0.2984493661066297	random	73	D-serine degradation
ribo	Ara+2	PWY0-1544	0.08664726477622298	random	73	proline to cytochrome <i>bo</i> oxidase electron transfer
ribo	Ara+2	PWY0-1545	0.4461327644986152	random	73	cardiolipin biosynthesis III
ribo	Ara+2	PWY0-162	0.6260154511939566	random	73	superpathway of pyrimidine ribonucleotides <i>de novo</i> biosynthesis
ribo	Ara+2	PWY0-163	1.045154026281927	random	73	salvage pathways of pyrimidine ribonucleotides
ribo	Ara+2	PWY0-166	1.0576546605509647	random	73	superpathway of pyrimidine deoxyribonucleotides <i>de novo</i> biosynthesis (E. coli)
ribo	Ara+2	PWY0-181	4.6430858795903855	random	73	salvage pathways of pyrimidine deoxyribonucleotides
ribo	Ara+2	PWY0-301	0.5098146076211428	random	73	L-ascorbate degradation I (bacterial, anaerobic)
ribo	Ara+2	PWY0-381	1.4050937479770036	random	73	glycerol and glycerophosphodiester degradation
ribo	Ara+2	PWY0-41	1.5044903631346376	random	73	allantoin degradation IV (anaerobic)
ribo	Ara+2	PWY0-42	1.775954398737053	random	73	2-methylcitrate cycle I
ribo	Ara+2	PWY0-43	1.7379737506525388	random	73	conversion of succinate to propionate
ribo	Ara+2	PWY0-44	0.3228525558266714	random	73	D-allose degradation
ribo	Ara+2	PWY0-461	1.3584293071648603	random	73	lysine degradation I
ribo	Ara+2	PWY0-501	1.8011041999809856	random	73	lipoate biosynthesis and incorporation I
ribo	Ara+2	PWY0-521	0.26861129203948986	random	73	fructoselysine and psicoselysine degradation
ribo	Ara+2	PWY0-522	0.32603433594284	random	73	lipoate salvage I
ribo	Ara+2	PWY0-541	0.03783464261540815	random	73	cyclopropane fatty acid (CFA) biosynthesis
ribo	Ara+2	PWY0-661	0.09629636127867959	random	73	PRPP biosynthesis II
ribo	Ara+2	PWY0-662	0.20176660802982635	random	73	PRPP biosynthesis I
ribo	Ara+2	PWY0-781	0.9221790102900447	random	73	aspartate superpathway
ribo	Ara+2	PWY0-823	3.462276955171272	random	73	arginine degradation III (arginine decarboxylase/agmatinase pathway)
ribo	Ara+2	PWY0-845	0.5312045401946852	random	73	superpathway of pyridoxal 5'-phosphate biosynthesis and salvage
ribo	Ara+2	PWY0-862	1.0125856708045062	random	73	<i>cis</i>-dodecenoyl biosynthesis
ribo	Ara+2	PWY0-881	0.8672444401908829	random	73	superpathway of fatty acid biosynthesis I (E. coli)
ribo	Ara+2	PWY0-901	1.532086722088332	random	73	selenocysteine biosynthesis I (bacteria)
ribo	Ara+2	PWY0-981	0.5346392155652642	random	73	taurine degradation IV
ribo	Ara+2	PWY3O-4106	3	random	73	NAD salvage pathway III
ribo	Ara+2	PWYCQD-2	2.2717425814162757	random	73	dTDP-<i>N</i>-acetylviosamine biosynthesis
ribo	Ara+2	PWYCQD-3	0.543953458704325	random	73	N-acetyl-galactosamine degradation
ribo	Ara+2	PWYCQD-4	0.6526381427949962	random	73	galactosamine degradation
ribo	Ara+2	PYRIDNUCSAL-PWY	0.3075225586655799	random	73	NAD salvage pathway I
ribo	Ara+2	PYRIDNUCSYN-PWY	0.15114496524323265	random	73	NAD biosynthesis I (from aspartate)
ribo	Ara+2	PYRIDOXSYN-PWY	0.669890698296396	random	73	pyridoxal 5'-phosphate biosynthesis I
ribo	Ara+2	PYRUVDEHYD-PWY	0.504611700259528	random	73	pyruvate decarboxylation to acetyl CoA
ribo	Ara+2	PYRUVOX-PWY	0.47740581191504367	random	73	pyruvate oxidation pathway
ribo	Ara+2	RHAMCAT-PWY	1.6483492148777796	random	73	L-rhamnose degradation I
ribo	Ara+2	RIBOKIN-PWY	0.7411266317747147	random	73	ribose degradation
ribo	Ara+2	RIBOSYN2-PWY	0.4291717316017875	random	73	flavin biosynthesis I (bacteria and plants)
ribo	Ara+2	SALVADEHYPOX-PWY	0.3953465883198545	random	73	adenosine nucleotides degradation II
ribo	Ara+2	SALVPURINE2-PWY	0.15889754696836236	random	73	xanthine and xanthosine salvage
ribo	Ara+2	SAM-PWY	0.5046620280814139	random	73	S-adenosyl-L-methionine biosynthesis
ribo	Ara+2	SER-GLYSYN-PWY	0.5247927719594904	random	73	superpathway of serine and glycine biosynthesis I
ribo	Ara+2	SERDEG-PWY	0.4872797285756534	random	73	L-serine degradation
ribo	Ara+2	SERSYN-PWY	0.5192632798667393	random	73	serine biosynthesis
ribo	Ara+2	SO4ASSIM-PWY	3.012644234856197	random	73	sulfate reduction I (assimilatory)
ribo	Ara+2	SORBDEG-PWY	0.10453632367169882	random	73	D-sorbitol degradation II
ribo	Ara+2	SULFATE-CYS-PWY	2.030955661961562	random	73	superpathway of sulfate assimilation and cysteine biosynthesis
ribo	Ara+2	TCA	2.0483032205343044	random	73	TCA cycle I (prokaryotic)
ribo	Ara+2	TCA-GLYOX-BYPASS	1.8866604837399599	random	73	superpathway of glyoxylate bypass and TCA
ribo	Ara+2	THIOREDOX-PWY	0.3427476318010056	random	73	thioredoxin pathway
ribo	Ara+2	THISYN-PWY	0.5112118845837043	random	73	superpathway of thiamin diphosphate biosynthesis I
ribo	Ara+2	THRDLCTCAT-PWY	0.7694848742959373	random	73	threonine degradation III (to methylglyoxal)
ribo	Ara+2	THREOCAT-PWY	1.2065885207731233	random	73	superpathway of threonine metabolism
ribo	Ara+2	THREONINE-DEG2-PWY	0.3293801100469781	random	73	threonine degradation II
ribo	Ara+2	THRESYN-PWY	1.738471286753916	random	73	threonine biosynthesis
ribo	Ara+2	TREDEGLOW-PWY	0.1915570907309136	random	73	trehalose degradation I (low osmolarity)
ribo	Ara+2	TRESYN-PWY	0.5146283463348799	random	73	trehalose biosynthesis I
ribo	Ara+2	TRNA-CHARGING-PWY	0.7927275632959977	random	73	tRNA charging
ribo	Ara+2	TRPSYN-PWY	3.040528272743135	random	73	tryptophan biosynthesis
ribo	Ara+2	TRYPDEG-PWY	0.540256323723529	random	73	tryptophan degradation II (via pyruvate)
ribo	Ara+2	TYRSYN	1.2315800303428937	random	73	tyrosine biosynthesis I
ribo	Ara+2	UBISYN-PWY	0.36953347071590575	random	73	superpathway of ubiquinol-8 biosynthesis (prokaryotic)
ribo	Ara+2	UDPNAGSYN-PWY	3.5300461511769705	random	73	UDP-<i>N</i>-acetyl-D-glucosamine biosynthesis I
ribo	Ara+2	VALSYN-PWY	2.2866908510108592	random	73	valine biosynthesis
ribo	Ara+2	XYLCAT-PWY	0.37644357525655153	random	73	xylose degradation I
ribo	Ara+3	1CMET2-PWY	2.311556920715981	random	73	formylTHF biosynthesis
ribo	Ara+3	2PHENDEG-PWY	0.2586367590137522	random	73	phenylethylamine degradation I
ribo	Ara+3	3-HYDROXYPHENYLACETATE-DEGRADATION-PWY	1.1750039015168774	random	73	4-hydroxyphenylacetate degradation
ribo	Ara+3	4AMINOBUTMETAB-PWY	1.857812325204331	random	73	superpathway of 4-aminobutyrate degradation
ribo	Ara+3	ACETATEUTIL-PWY	1.7771771710642874	random	73	superpathway of acetate utilization and formation
ribo	Ara+3	ACETOACETATE-DEG-PWY	0.27418101273016976	random	73	acetoacetate degradation (to acetyl CoA)
ribo	Ara+3	ALADEG-PWY	1.1415788337634583	random	73	alanine degradation I
ribo	Ara+3	ALANINE-SYN2-PWY	0.4101314789459294	random	73	alanine biosynthesis II
ribo	Ara+3	ALANINE-VALINESYN-PWY	1.7893693739983931	random	73	alanine biosynthesis I
ribo	Ara+3	ALL-CHORISMATE-PWY	1.1199163490447928	random	73	superpathway of chorismate metabolism
ribo	Ara+3	AMMASSIM-PWY	0.25171560838358886	random	73	ammonia assimilation cycle III
ribo	Ara+3	ANARESP1-PWY	1.7197102059641434	random	73	respiration (anaerobic)
ribo	Ara+3	ARABCAT-PWY	2.358578583680476	random	73	L-arabinose degradation I
ribo	Ara+3	ARG+POLYAMINE-SYN	1.0862732779971438	random	73	superpathway of arginine and polyamine biosynthesis
ribo	Ara+3	ARGDEG-PWY	1.3683379867862324	random	73	superpathway of arginine, putrescine, and 4-aminobutyrate degradation
ribo	Ara+3	ARGSYN-PWY	1.33561958715086	random	73	arginine biosynthesis I (via L-ornithine)
ribo	Ara+3	ARO-PWY	1.5431425416109192	random	73	chorismate biosynthesis I
ribo	Ara+3	ASPARAGINE-BIOSYNTHESIS	0.41964872466752123	random	73	asparagine biosynthesis I
ribo	Ara+3	ASPARAGINE-DEG1-PWY	3	random	73	asparagine degradation I
ribo	Ara+3	ASPARAGINESYN-PWY	0.5821854822276359	random	73	asparagine biosynthesis II
ribo	Ara+3	ASPARTATESYN-PWY	0.6771222519403128	random	73	aspartate biosynthesis
ribo	Ara+3	ASPASN-PWY	1.5713123093872599	random	73	superpathway of aspartate and asparagine biosynthesis; interconversion of aspartate and asparagine
ribo	Ara+3	AST-PWY	0.4999800670727053	random	73	arginine degradation II (AST pathway)
ribo	Ara+3	BETSYN-PWY	0.7869345616441459	random	73	glycine betaine biosynthesis I (Gram-negative bacteria)
ribo	Ara+3	BGALACT-PWY	0.9424535413166916	random	73	lactose degradation III
ribo	Ara+3	BIOTIN-BIOSYNTHESIS-PWY	1.1617775037632174	random	73	biotin biosynthesis I
ribo	Ara+3	BRANCHED-CHAIN-AA-SYN-PWY	2.004805702837295	random	73	superpathway of leucine, valine, and isoleucine biosynthesis
ribo	Ara+3	BSUBPOLYAMSYN-PWY	0.14252274305899915	random	73	spermidine biosynthesis I
ribo	Ara+3	COA-PWY	0.4174104838895668	random	73	coenzyme A biosynthesis
ribo	Ara+3	COBALSYN-PWY	1.3063117662340453	random	73	adenosylcobalamin salvage from cobinamide I
ribo	Ara+3	COLANSYN-PWY	1.5360866110556735	random	73	colanic acid building blocks biosynthesis
ribo	Ara+3	COMPLETE-ARO-PWY	1.1679829870418206	random	73	superpathway of phenylalanine, tyrosine, and tryptophan biosynthesis
ribo	Ara+3	CYANCAT-PWY	0.3070767643666116	random	73	cyanate degradation
ribo	Ara+3	CYSTSYN-PWY	2.299126675214207	random	73	cysteine biosynthesis I
ribo	Ara+3	DAPLYSINESYN-PWY	1.3869652531865544	random	73	lysine biosynthesis I
ribo	Ara+3	DARABCAT-PWY	0.7228261063215492	random	73	D-arabinose degradation II
ribo	Ara+3	DENOVOPURINE2-PWY	1.3918534569619936	random	73	superpathway of purine nucleotides <i>de novo</i> biosynthesis II
ribo	Ara+3	DETOX1-PWY	2.1854933372003416	random	73	superoxide radicals degradation
ribo	Ara+3	DTDPRHAMSYN-PWY	1.5620709169206917	random	73	dTDP-L-rhamnose biosynthesis I
ribo	Ara+3	ECASYN-PWY	1.052007327493763	random	73	enterobacterial common antigen biosynthesis
ribo	Ara+3	ENTNER-DOUDOROFF-PWY	0.21169070934377784	random	73	Entner-Doudoroff pathway I
ribo	Ara+3	ETOH-ACETYLCOA-ANA-PWY	2.638332368922477	random	73	ethanol degradation I
ribo	Ara+3	FAO-PWY	1.246051507850797	random	73	fatty acid &beta;-oxidation I
ribo	Ara+3	FASYN-ELONG-PWY	1.9491816464139624	random	73	fatty acid elongation -- saturated
ribo	Ara+3	FASYN-INITIAL-PWY	0.8487144949246062	random	73	superpathway of fatty acid biosynthesis initiation (E. coli)
ribo	Ara+3	FERMENTATION-PWY	1.978271786471856	random	73	mixed acid fermentation
ribo	Ara+3	FUC-RHAMCAT-PWY	1.2229524998786128	random	73	superpathway of fucose and rhamnose degradation
ribo	Ara+3	FUCCAT-PWY	0.4976003505968621	random	73	fucose degradation
ribo	Ara+3	GALACT-GLUCUROCAT-PWY	0.7716148704860827	random	73	superpathway of hexuronide and hexuronate degradation
ribo	Ara+3	GALACTARDEG-PWY	0.10923579137704406	random	73	D-galactarate degradation I
ribo	Ara+3	GALACTCAT-PWY	0.7602494434202612	random	73	D-galactonate degradation
ribo	Ara+3	GALACTITOLCAT-PWY	0.5469788381643385	random	73	galactitol degradation
ribo	Ara+3	GALACTMETAB-PWY	1.077838030577731	random	73	galactose degradation I (Leloir pathway)
ribo	Ara+3	GALACTUROCAT-PWY	0.7735618252372308	random	73	D-galacturonate degradation I
ribo	Ara+3	GLCMANNANAUT-PWY	1.679234904868482	random	73	superpathway of <i>N</i>-acetylglucosamine, <i>N</i>-acetylmannosamine and <i>N</i>-acetylneuraminate degradation
ribo	Ara+3	GLNSYN-PWY	0.15497110315892987	random	73	glutamine biosynthesis I
ribo	Ara+3	GLUAMCAT-PWY	0.2011759046418694	random	73	<i>N</i>-acetylglucosamine degradation I
ribo	Ara+3	GLUCARDEG-PWY	0.23697878223252655	random	73	<i>D</i>-glucarate degradation I
ribo	Ara+3	GLUCARGALACTSUPER-PWY	0.2193549407959059	random	73	superpathway of D-glucarate and D-galactarate degradation
ribo	Ara+3	GLUCONEO-PWY	1.5301556847856521	random	73	gluconeogenesis I
ribo	Ara+3	GLUCONSUPER-PWY	0.7688457783054105	random	73	D-gluconate degradation
ribo	Ara+3	GLUCOSE1PMETAB-PWY	1.5304315776419422	random	73	glucose and glucose-1-phosphate degradation
ribo	Ara+3	GLUCUROCAT-PWY	0.7813715309523626	random	73	superpathway of &beta;-D-glucuronide and D-glucuronate degradation
ribo	Ara+3	GLUT-REDOX-PWY	0.45656757535366993	random	73	glutathione redox reactions II
ribo	Ara+3	GLUTAMINDEG-PWY	2.719940419081425	random	73	glutamine degradation I
ribo	Ara+3	GLUTAMINEFUM-PWY	0.32047691366702974	random	73	glutamine degradation II
ribo	Ara+3	GLUTATHIONESYN-PWY	0.1407377203026375	random	73	glutathione biosynthesis
ribo	Ara+3	GLUTDEG-PWY	0.5182420085303152	random	73	glutamate degradation II
ribo	Ara+3	GLUTORN-PWY	0.871694435368476	random	73	ornithine biosynthesis
ribo	Ara+3	GLUTSYN-PWY	0.32047691366702974	random	73	glutamate biosynthesis I
ribo	Ara+3	GLUTSYNIII-PWY	0.3917704948895554	random	73	glutamate biosynthesis III
ribo	Ara+3	GLYCEROLMETAB-PWY	3	random	73	glycerol degradation V
ribo	Ara+3	GLYCLEAV-PWY	3	random	73	glycine cleavage
ribo	Ara+3	GLYCOCAT-PWY	1.195245158521733	random	73	glycogen degradation I
ribo	Ara+3	GLYCOGENSYNTH-PWY	0.2799345632088817	random	73	glycogen biosynthesis I (from ADP-D-Glucose)
ribo	Ara+3	GLYCOL-GLYOXDEG-PWY	0.7969600912737387	random	73	superpathway of glycol metabolism and degradation
ribo	Ara+3	GLYCOLATEMET-PWY	0.593150445424306	random	73	glycolate and glyoxylate degradation I
ribo	Ara+3	GLYCOLYSIS	1.5747236996303262	random	73	glycolysis I (from glucose-6P)
ribo	Ara+3	GLYCOLYSIS-E-D	1.3752261972722468	random	73	superpathway of glycolysis and Entner-Doudoroff
ribo	Ara+3	GLYCOLYSIS-TCA-GLYOX-BYPASS	1.3873397935573049	random	73	superpathway of glycolysis, pyruvate dehydrogenase, TCA, and glyoxylate bypass
ribo	Ara+3	GLYOXDEG-PWY	1.4002116416869155	random	73	glycolate and glyoxylate degradation II
ribo	Ara+3	GLYOXYLATE-BYPASS	1.053525410876101	random	73	glyoxylate cycle
ribo	Ara+3	GLYSYN-PWY	0.17744257418710946	random	73	glycine biosynthesis I
ribo	Ara+3	HCAMHPDEG-PWY	1.557804657917744	random	73	3-phenylpropanoate and 3-(3-hydroxyphenyl)propanoate degradation to 2-oxopent-4-enoate
ribo	Ara+3	HEME-BIOSYNTHESIS-II	2.716865066400252	random	73	heme biosynthesis from uroporphyrinogen-III I (aerobic)
ribo	Ara+3	HEMESYN2-PWY	2.7173370044252567	random	73	heme biosynthesis from uroporphyrinogen-III II (anaerobic)
ribo	Ara+3	HEXITOLDEGSUPER-PWY	1.4248532521477393	random	73	superpathway of hexitol degradation (bacteria)
ribo	Ara+3	HISTSYN-PWY	0.33622931790065597	random	73	histidine biosynthesis
ribo	Ara+3	HOMOSER-METSYN-PWY	0.311135419354307	random	73	methionine biosynthesis I
ribo	Ara+3	HOMOSER-THRESYN-PWY	2.834513794494408	random	73	threonine biosynthesis from homoserine
ribo	Ara+3	HOMOSERSYN-PWY	2.0680219677088867	random	73	homoserine biosynthesis
ribo	Ara+3	IDNCAT-PWY	0.45677906728754075	random	73	L-idonate degradation
ribo	Ara+3	ILEUSYN-PWY	2.702167565865951	random	73	isoleucine biosynthesis I (from threonine)
ribo	Ara+3	KDO-LIPASYN-PWY	0.00784858743583793	random	73	(KDO)<sub>2</sub>-lipid A biosynthesis I
ribo	Ara+3	KDO-NAGLIPASYN-PWY	0.40115783117254666	random	73	superpathway of (KDO)<SUB>2</SUB>-lipid A biosynthesis
ribo	Ara+3	KDOSYN-PWY	0.2263699385643851	random	73	KDO transfer to lipid IV<sub>A</sub> I
ribo	Ara+3	KETOGLUCONMET-PWY	0.4043736728647595	random	73	ketogluconate metabolism
ribo	Ara+3	LCYSDEG-PWY	1.2537810563902572	random	73	L-cysteine degradation II
ribo	Ara+3	LEUSYN-PWY	1.0729185390589182	random	73	leucine biosynthesis
ribo	Ara+3	LIPA-CORESYN-PWY	0.7533310263804246	random	73	Lipid A-core biosynthesis
ribo	Ara+3	LPSSYN-PWY	0.5513229490715483	random	73	superpathway of lipopolysaccharide biosynthesis
ribo	Ara+3	LYXMET-PWY	1.5447230564095504	random	73	L-lyxose degradation
ribo	Ara+3	MALATE-ASPARTATE-SHUTTLE-PWY	0.5126278828327104	random	73	aspartate degradation II
ribo	Ara+3	MANNCAT-PWY	2.581788841787643	random	73	D-mannose degradation
ribo	Ara+3	MANNIDEG-PWY	3	random	73	mannitol degradation I
ribo	Ara+3	MENAQUINONESYN-PWY	0.15416881171888566	random	73	menaquinol-8 biosynthesis
ribo	Ara+3	MET-SAM-PWY	1.2175368535382547	random	73	superpathway of <i>S</i>-adenosyl-L-methionine biosynthesis
ribo	Ara+3	METHGLYUT-PWY	1.1342413341604556	random	73	superpathway of methylglyoxal degradation
ribo	Ara+3	METSYN-PWY	1.2900664141170946	random	73	homoserine and methionine biosynthesis
ribo	Ara+3	NADPHOS-DEPHOS-PWY	0.02611041780454332	random	73	NAD phosphorylation and dephosphorylation I
ribo	Ara+3	NAGLIPASYN-PWY	0.4698877602270428	random	73	lipid IV<sub>A</sub> biosynthesis
ribo	Ara+3	NONMEVIPP-PWY	1.3795874836042081	random	73	methylerythritol phosphate pathway
ribo	Ara+3	NONOXIPENT-PWY	0.1829646755612442	random	73	pentose phosphate pathway (non-oxidative branch)
ribo	Ara+3	OANTIGEN-PWY-1	1.3067646282785705	random	73	<i>O</i>-antigen building blocks biosynthesis (<i>E. coli</i>)
ribo	Ara+3	ORNARGDEG-PWY	1.3267432161540427	random	73	superpathway of arginine and ornithine degradation
ribo	Ara+3	ORNDEG-PWY	1.176890810150253	random	73	superpathway of ornithine degradation
ribo	Ara+3	OXIDATIVEPENT-PWY	0.5264810381185476	random	73	pentose phosphate pathway (oxidative branch) I
ribo	Ara+3	P2-PWY	0.31279371977048454	random	73	citrate lyase activation
ribo	Ara+3	P4-PWY	1.4189116232487293	random	73	superpathway of lysine, threonine and methionine biosynthesis I
ribo	Ara+3	PANTO-PWY	2.1351394424496797	random	73	phosphopantothenate biosynthesis I
ribo	Ara+3	PANTOSYN-PWY	1.538351707309686	random	73	pantothenate and coenzyme A biosynthesis I
ribo	Ara+3	PENTOSE-P-PWY	0.3533636959655214	random	73	pentose phosphate pathway
ribo	Ara+3	PEPTIDOGLYCANSYN-PWY	0.7824183151105482	random	73	peptidoglycan biosynthesis I (<I>meso</I>-diaminopimelate containing)
ribo	Ara+3	PHESYN	0.9159574448853617	random	73	phenylalanine biosynthesis I
ribo	Ara+3	PHOSLIPSYN-PWY	1.3267478701299285	random	73	phospholipid biosynthesis I
ribo	Ara+3	PLPSAL-PWY	1.4669530246927551	random	73	pyridoxal 5'-phosphate salvage I
ribo	Ara+3	POLYAMSYN-PWY	0.5235977118505187	random	73	superpathway of polyamine biosynthesis I
ribo	Ara+3	POLYISOPRENSYN-PWY	0.5929574835536846	random	73	polyisoprenoid biosynthesis (<i>E. coli</i>)
ribo	Ara+3	PPGPPMET-PWY	0.17881778886735408	random	73	ppGpp biosynthesis
ribo	Ara+3	PROSYN-PWY	0.46869179848450504	random	73	proline biosynthesis I
ribo	Ara+3	PRPP-PWY	1.0808445022429864	random	73	superpathway of histidine, purine, and pyrimidine biosynthesis
ribo	Ara+3	PUTDEG-PWY	2.1299778460474306	random	73	putrescine degradation I
ribo	Ara+3	PWY-1269	0.4854950400566884	random	73	CMP-KDO biosynthesis I
ribo	Ara+3	PWY-1801	0.34475177046111233	random	73	formaldehyde oxidation II (glutathione-dependent)
ribo	Ara+3	PWY-2161	0.10881711945443662	random	73	folate polyglutamylation
ribo	Ara+3	PWY-40	0.7324844637168334	random	73	putrescine biosynthesis I
ribo	Ara+3	PWY-4121	0.8720076071244306	random	73	glutathionylspermidine biosynthesis
ribo	Ara+3	PWY-4261	1.5333171747633398	random	73	glycerol degradation I
ribo	Ara+3	PWY-4381	1.0949788980229846	random	73	fatty acid biosynthesis initiation I
ribo	Ara+3	PWY-46	0.7260395529343273	random	73	putrescine biosynthesis III
ribo	Ara+3	PWY-4621	1.2770897917760144	random	73	arsenate detoxification II (glutaredoxin)
ribo	Ara+3	PWY-5084	3	random	73	2-oxoglutarate decarboxylation to succinyl-CoA
ribo	Ara+3	PWY-5123	0.44804492684416863	random	73	<i>trans, trans</i>-farnesyl diphosphate biosynthesis
ribo	Ara+3	PWY-5148	0.9594465009370522	random	73	acyl-CoA hydrolysis
ribo	Ara+3	PWY-5162	0.9288355200339407	random	73	2-oxopentenoate degradation
ribo	Ara+3	PWY-5188	1.8794864027010214	random	73	tetrapyrrole biosynthesis I (from glutamate)
ribo	Ara+3	PWY-5194	0.11597238199703731	random	73	siroheme biosynthesis
ribo	Ara+3	PWY-5340	0.23156291620864503	random	73	sulfate activation for sulfonation
ribo	Ara+3	PWY-5350	0.5796053767077648	random	73	thiosulfate disproportionation III (rhodanese)
ribo	Ara+3	PWY-5386	0.28757830638828463	random	73	methylglyoxal degradation I
ribo	Ara+3	PWY-5436	1.8474504708700428	random	73	threonine degradation IV
ribo	Ara+3	PWY-5437	2.7695046750933003	random	73	threonine degradation I
ribo	Ara+3	PWY-5453	2.179229449586115	random	73	methylglyoxal degradation III
ribo	Ara+3	PWY-5480	2.638332368922477	random	73	pyruvate fermentation to ethanol I
ribo	Ara+3	PWY-5484	1.3736830639538187	random	73	glycolysis II (from fructose-6P)
ribo	Ara+3	PWY-5485	2.163563115807961	random	73	pyruvate fermentation to acetate IV
ribo	Ara+3	PWY-5659	2.0864628701171752	random	73	GDP-mannose biosynthesis
ribo	Ara+3	PWY-5667	1.554767042246532	random	73	CDP-diacylglycerol biosynthesis I
ribo	Ara+3	PWY-5668	0.27737785329492365	random	73	cardiolipin biosynthesis I
ribo	Ara+3	PWY-5669	0.06293559397815997	random	73	phosphatidylethanolamine biosynthesis I
ribo	Ara+3	PWY-5686	0.7796412911631314	random	73	UMP biosynthesis
ribo	Ara+3	PWY-5698	0.9397457337248862	random	73	allantoin degradation to ureidoglycolate II (ammonia producing)
ribo	Ara+3	PWY-5705	1.6295637896477955	random	73	allantoin degradation to glyoxylate III
ribo	Ara+3	PWY-5755	0.21789301211773857	random	73	4-hydroxybenzoate biosynthesis II (bacteria and fungi)
ribo	Ara+3	PWY-5783	1.0622862333258771	random	73	octaprenyl diphosphate biosynthesis
ribo	Ara+3	PWY-5785	0.16525155244511833	random	73	di-<i>trans</i>,poly-<i>cis</i>-undecaprenyl phosphate biosynthesis
ribo	Ara+3	PWY-5837	1.1462713166352747	random	73	1,4-dihydroxy-2-naphthoate biosynthesis I
ribo	Ara+3	PWY-5838	1.0262382203843425	random	73	superpathway of menaquinol-8 biosynthesis I
ribo	Ara+3	PWY-5852	0.4264542957579028	random	73	demethylmenaquinol-8 biosynthesis I
ribo	Ara+3	PWY-5901	1.602549778219282	random	73	2,3-dihydroxybenzoate biosynthesis
ribo	Ara+3	PWY-5964	0.6483656810299006	random	73	guanylyl molybdenum cofactor biosynthesis
ribo	Ara+3	PWY-5965	0.6958841413828112	random	73	fatty acid biosynthesis initiation III
ribo	Ara+3	PWY-5966	0.7340793555595974	random	73	fatty acid biosynthesis initiation II
ribo	Ara+3	PWY-5971	1.6001526269028126	random	73	palmitate biosynthesis II (bacteria and plants)
ribo	Ara+3	PWY-5973	1.4776388626281851	random	73	<i>cis</i>-vaccenate biosynthesis
ribo	Ara+3	PWY-5989	1.7467984878872782	random	73	stearate biosynthesis II (bacteria and plants)
ribo	Ara+3	PWY-6012	0.070456062368973	random	73	acyl carrier protein metabolism I
ribo	Ara+3	PWY-6019	0.14230911277340016	random	73	pseudouridine degradation
ribo	Ara+3	PWY-6028	3.369940217918802	random	73	acetoin degradation
ribo	Ara+3	PWY-6121	0.9283313372641445	random	73	5-aminoimidazole ribonucleotide biosynthesis I
ribo	Ara+3	PWY-6122	1.6128097463629962	random	73	5-aminoimidazole ribonucleotide biosynthesis II
ribo	Ara+3	PWY-6123	1.6341874286559135	random	73	inosine-5'-phosphate biosynthesis I
ribo	Ara+3	PWY-6125	1.1047835483041621	random	73	superpathway of guanosine nucleotides <i>de novo</i> biosynthesis II
ribo	Ara+3	PWY-6126	1.2859180143037083	random	73	superpathway of adenosine nucleotides <i>de novo</i> biosynthesis II
ribo	Ara+3	PWY-6147	1.5145424575965198	random	73	6-hydroxymethyl-dihydropterin diphosphate biosynthesis I
ribo	Ara+3	PWY-6151	0.5447320603003393	random	73	<i>S</i>-adenosyl-L-methionine cycle I
ribo	Ara+3	PWY-6153	0.7285297002440352	random	73	autoinducer AI-2 biosynthesis I
ribo	Ara+3	PWY-6163	1.2569152817650544	random	73	chorismate biosynthesis from 3-dehydroquinate
ribo	Ara+3	PWY-6164	2.0940203196761513	random	73	3-dehydroquinate biosynthesis I
ribo	Ara+3	PWY-6268	0.8557882074903916	random	73	adenosylcobalamin salvage from cobalamin
ribo	Ara+3	PWY-6277	1.4893508294294517	random	73	superpathway of 5-aminoimidazole ribonucleotide biosynthesis
ribo	Ara+3	PWY-6282	1.4649164526499125	random	73	palmitoleate biosynthesis I
ribo	Ara+3	PWY-6284	1.4032467497049568	random	73	superpathway of unsaturated fatty acids biosynthesis (<i>E. coli</i>)
ribo	Ara+3	PWY-6387	0.8438444846239137	random	73	UDP-<i>N</i>-acetylmuramoyl-pentapeptide biosynthesis I (<i>meso</i>-DAP-containing)
ribo	Ara+3	PWY-6476	2.5814985013948184	random	73	cytidylyl molybdenum cofactor biosynthesis
ribo	Ara+3	PWY-6519	1.302025580140149	random	73	8-amino-7-oxononanoate biosynthesis I
ribo	Ara+3	PWY-6535	2.271698982887581	random	73	4-aminobutyrate degradation
ribo	Ara+3	PWY-6537	2.2672437735869586	random	73	4-aminobutyrate degradation II
ribo	Ara+3	PWY-6543	1.283465665235598	random	73	4-aminobenzoate biosynthesis
ribo	Ara+3	PWY-6556	0.37199692736819157	random	73	pyrimidine ribonucleosides salvage II
ribo	Ara+3	PWY-6579	0.32037531710754413	random	73	superpathway of guanine and guanosine salvage
ribo	Ara+3	PWY-66	0.29081946566183725	random	73	GDP-L-fucose biosynthesis I (from GDP-D-mannose)
ribo	Ara+3	PWY-6605	0.15521660135299692	random	73	adenine and adenosine salvage II
ribo	Ara+3	PWY-6608	0.7973196572655095	random	73	guanosine nucleotides degradation III
ribo	Ara+3	PWY-6609	0.3343100841875734	random	73	adenine and adenosine salvage III
ribo	Ara+3	PWY-6611	0.3391044653355769	random	73	adenine and adenosine salvage V
ribo	Ara+3	PWY-6612	1.5453409378455611	random	73	superpathway of tetrahydrofolate biosynthesis
ribo	Ara+3	PWY-6614	1.7342418013361778	random	73	tetrahydrofolate biosynthesis
ribo	Ara+3	PWY-6617	0.5569964407744195	random	73	adenosine nucleotides degradation III
ribo	Ara+3	PWY-6618	0.32081428982267224	random	73	guanine and guanosine salvage III
ribo	Ara+3	PWY-6620	0.3201556050429641	random	73	guanine and guanosine salvage
ribo	Ara+3	PWY-6628	1.427779099308032	random	73	superpathway of phenylalanine biosynthesis
ribo	Ara+3	PWY-6629	1.2724691710167808	random	73	superpathway of tryptophan biosynthesis
ribo	Ara+3	PWY-6690	1.557804657917744	random	73	cinnamate and 3-hydroxycinnamate degradation to 2-oxopent-4-enoate
ribo	Ara+3	PWY-6700	1.0616876227866197	random	73	queuosine biosynthesis
ribo	Ara+3	PWY-6703	0.19599653220191024	random	73	preQ<sub>0</sub> biosynthesis
ribo	Ara+3	PWY-6708	0.5338971165450277	random	73	ubiquinol-8 biosynthesis (prokaryotic)
ribo	Ara+3	PWY-6772	3	random	73	hydrogen production V
ribo	Ara+3	PWY-6823	0.6364848192827036	random	73	molybdenum cofactor biosynthesis
ribo	Ara+3	PWY-6890	0.8399752003882245	random	73	4-amino-2-methyl-5-diphosphomethylpyrimidine biosynthesis
ribo	Ara+3	PWY-6892	1.2161467818199905	random	73	thiazole biosynthesis I (E. coli)
ribo	Ara+3	PWY-6894	0.43179533352105387	random	73	thiamin diphosphate biosynthesis I (E. coli)
ribo	Ara+3	PWY-6952	1.2127651182964982	random	73	glycerophosphodiester degradation
ribo	Ara+3	PWY-6961	1.4873001040376506	random	73	L-ascorbate degradation II (bacterial, aerobic)
ribo	Ara+3	PWY-7176	0.09604883979564725	random	73	UTP and CTP <i>de novo</i> biosynthesis
ribo	Ara+3	PWY-7179	0.15828362006513497	random	73	purine deoxyribonucleosides degradation
ribo	Ara+3	PWY-7180	1.0678061418626559	random	73	2'-deoxy-&alpha;-D-ribose 1-phosphate degradation
ribo	Ara+3	PWY-7181	0.27035961012950976	random	73	pyrimidine deoxyribonucleosides degradation
ribo	Ara+3	PWY-7184	1.52922796694673	random	73	pyrimidine deoxyribonucleotides <i>de novo</i> biosynthesis I
ribo	Ara+3	PWY-7187	1.5927066804848327	random	73	pyrimidine deoxyribonucleotides <i>de novo</i> biosynthesis II
ribo	Ara+3	PWY-7219	1.7567200798095042	random	73	adenosine ribonucleotides <i>de novo</i> biosynthesis
ribo	Ara+3	PWY-7220	0.761068272259101	random	73	adenosine deoxyribonucleotides <i>de novo</i> biosynthesis II
ribo	Ara+3	PWY-7221	1.3645030092189674	random	73	guanosine ribonucleotides <i>de novo</i> biosynthesis
ribo	Ara+3	PWY-7222	0.761068272259101	random	73	guanosine deoxyribonucleotides <i>de novo</i> biosynthesis II
ribo	Ara+3	PWY-7242	0.7840809051300391	random	73	D-fructuronate degradation
ribo	Ara+3	PWY-7247	0.7759244013236303	random	73	&beta;-D-glucuronide and D-glucuronate degradation
ribo	Ara+3	PWY-7315	0.4331168085890865	random	73	dTDP-<i>N</i>-acetylthomosamine biosynthesis
ribo	Ara+3	PWY-7335	0.08031103627893162	random	73	UDP-<i>N</i>-acetyl-&alpha;-D-mannosaminouronate biosynthesis
ribo	Ara+3	PWY-7343	1.3529443037244169	random	73	UDP-glucose biosynthesis
ribo	Ara+3	PWY-7344	1.0419180632700116	random	73	UDP-D-galactose biosynthesis
ribo	Ara+3	PWY-7346	1.1254553662362348	random	73	UDP-&alpha;-D-glucuronate biosynthesis (from UDP-glucose)
ribo	Ara+3	PWY-7446	0.5974743281956615	random	73	sulfoglycolysis
ribo	Ara+3	PWY-901	0.4162538268467702	random	73	methylglyoxal degradation II
ribo	Ara+3	PWY0-1021	0.20169899677823164	random	73	alanine biosynthesis III
ribo	Ara+3	PWY0-1061	1.401029520398048	random	73	superpathway of alanine biosynthesis
ribo	Ara+3	PWY0-1182	2.1260197566653893	random	73	trehalose degradation II (trehalase)
ribo	Ara+3	PWY0-1221	0.15391488831660444	random	73	putrescine degradation II
ribo	Ara+3	PWY0-1241	1.438535000353707	random	73	ADP-L-<i>glycero</i>-&beta;-D-<i>manno</i>-heptose biosynthesis
ribo	Ara+3	PWY0-1261	1.1568386653889504	random	73	anhydromuropeptides recycling
ribo	Ara+3	PWY0-1264	0.13522754535467169	random	73	biotin-carboxyl carrier protein assembly
ribo	Ara+3	PWY0-1275	0.2548729786313676	random	73	lipoate biosynthesis and incorporation II
ribo	Ara+3	PWY0-1277	1.3565573629126997	random	73	3-phenylpropionate and 3-(3-hydroxyphenyl)propionate degradation
ribo	Ara+3	PWY0-1280	0.3355685191141128	random	73	ethylene glycol degradation
ribo	Ara+3	PWY0-1295	0.4058089492616849	random	73	pyrimidine ribonucleosides degradation
ribo	Ara+3	PWY0-1296	0.33694237223545515	random	73	purine ribonucleosides degradation
ribo	Ara+3	PWY0-1297	0.7092092867938539	random	73	superpathway of purine deoxyribonucleosides degradation
ribo	Ara+3	PWY0-1298	0.7788787695748907	random	73	superpathway of pyrimidine deoxyribonucleosides degradation
ribo	Ara+3	PWY0-1299	0.8793257201056628	random	73	arginine dependent acid resistance
ribo	Ara+3	PWY0-1300	0.19753557753204523	random	73	2-<I>O</I>-&alpha;-mannosyl-D-glycerate degradation
ribo	Ara+3	PWY0-1301	0.3972394086921251	random	73	melibiose degradation
ribo	Ara+3	PWY0-1303	0.11048583448428961	random	73	aminopropylcadaverine biosynthesis
ribo	Ara+3	PWY0-1305	3	random	73	glutamate dependent acid resistance
ribo	Ara+3	PWY0-1306	0.1875458534987457	random	73	L-galactonate degradation
ribo	Ara+3	PWY0-1309	0.6807757109439061	random	73	chitobiose degradation
ribo	Ara+3	PWY0-1312	2.163563115807961	random	73	acetate formation from acetyl-CoA I
ribo	Ara+3	PWY0-1313	0.33625195893389986	random	73	acetate conversion to acetyl-CoA
ribo	Ara+3	PWY0-1314	0.36552697857454663	random	73	fructose degradation
ribo	Ara+3	PWY0-1315	0.09019827596177916	random	73	L-lactaldehyde degradation (anaerobic)
ribo	Ara+3	PWY0-1317	0.3322179054787697	random	73	L-lactaldehyde degradation (aerobic)
ribo	Ara+3	PWY0-1319	1.554767042246532	random	73	CDP-diacylglycerol biosynthesis II
ribo	Ara+3	PWY0-1324	2.1616510541270957	random	73	<i>N</i>-acetylneuraminate and <i>N</i>-acetylmannosamine degradation
ribo	Ara+3	PWY0-1325	0.5074667416844685	random	73	superpathway of asparagine biosynthesis
ribo	Ara+3	PWY0-1329	0.2796219401718535	random	73	succinate to cytochrome <i>bo</i> oxidase electron transfer
ribo	Ara+3	PWY0-1336	3.3647304648707403	random	73	NADH to fumarate electron transfer
ribo	Ara+3	PWY0-1337	0.37828236326618025	random	73	oleate &beta;-oxidation
ribo	Ara+3	PWY0-1338	1.3027515283264597	random	73	polymyxin resistance
ribo	Ara+3	PWY0-1347	0.209328941511893	random	73	NADH to trimethylamine <i>N</i>-oxide electron transfer
ribo	Ara+3	PWY0-1348	0.20776054563957336	random	73	NADH to dimethyl sulfoxide electron transfer
ribo	Ara+3	PWY0-1353	0.2796219401718535	random	73	succinate to cytochrome <i>bd</i> oxidase electron transfer
ribo	Ara+3	PWY0-1355	0.209328941511893	random	73	formate to trimethylamine <i>N</i>-oxide electron transfer
ribo	Ara+3	PWY0-1356	0.20776054563957336	random	73	formate to dimethyl sulfoxide electron transfer
ribo	Ara+3	PWY0-1415	2.218977989911603	random	73	superpathway of heme biosynthesis from uroporphyrinogen-III
ribo	Ara+3	PWY0-1433	2.3919986314824335	random	73	tetrahydromonapterin biosynthesis
ribo	Ara+3	PWY0-1465	2.232668598792153	random	73	D-malate degradation
ribo	Ara+3	PWY0-1466	0.19979992858638243	random	73	trehalose degradation VI (periplasmic)
ribo	Ara+3	PWY0-1471	0.4240381317848914	random	73	uracil degradation III
ribo	Ara+3	PWY0-1477	0.905203873922274	random	73	ethanolamine utilization
ribo	Ara+3	PWY0-1479	1.4863094929899907	random	73	tRNA processing
ribo	Ara+3	PWY0-1507	0.2876345081128085	random	73	biotin biosynthesis from 8-amino-7-oxononanoate I
ribo	Ara+3	PWY0-1517	0.49477153683195385	random	73	sedoheptulose bisphosphate bypass
ribo	Ara+3	PWY0-1527	0.1360304900956247	random	73	curcumin degradation
ribo	Ara+3	PWY0-1534	0.5373741977359042	random	73	hydrogen sulfide biosynthesis I
ribo	Ara+3	PWY0-1535	0.09643781390070569	random	73	D-serine degradation
ribo	Ara+3	PWY0-1544	0.9827242395890831	random	73	proline to cytochrome <i>bo</i> oxidase electron transfer
ribo	Ara+3	PWY0-1545	0.37926846332357517	random	73	cardiolipin biosynthesis III
ribo	Ara+3	PWY0-162	0.6389852542375605	random	73	superpathway of pyrimidine ribonucleotides <i>de novo</i> biosynthesis
ribo	Ara+3	PWY0-163	1.2009269131157443	random	73	salvage pathways of pyrimidine ribonucleotides
ribo	Ara+3	PWY0-166	1.2901426592348866	random	73	superpathway of pyrimidine deoxyribonucleotides <i>de novo</i> biosynthesis (E. coli)
ribo	Ara+3	PWY0-181	0.34522755307690844	random	73	salvage pathways of pyrimidine deoxyribonucleotides
ribo	Ara+3	PWY0-301	1.6457022002661055	random	73	L-ascorbate degradation I (bacterial, anaerobic)
ribo	Ara+3	PWY0-381	1.2534262876241287	random	73	glycerol and glycerophosphodiester degradation
ribo	Ara+3	PWY0-41	1.526504236424144	random	73	allantoin degradation IV (anaerobic)
ribo	Ara+3	PWY0-42	0.9263870460426057	random	73	2-methylcitrate cycle I
ribo	Ara+3	PWY0-43	0.24415485197976727	random	73	conversion of succinate to propionate
ribo	Ara+3	PWY0-44	1.7711505205285034	random	73	D-allose degradation
ribo	Ara+3	PWY0-461	0.06404300862949981	random	73	lysine degradation I
ribo	Ara+3	PWY0-501	0.3700801313226462	random	73	lipoate biosynthesis and incorporation I
ribo	Ara+3	PWY0-521	0.650567642042607	random	73	fructoselysine and psicoselysine degradation
ribo	Ara+3	PWY0-522	0.09298761506709585	random	73	lipoate salvage I
ribo	Ara+3	PWY0-541	0.18126302408591383	random	73	cyclopropane fatty acid (CFA) biosynthesis
ribo	Ara+3	PWY0-661	0.3987901657567216	random	73	PRPP biosynthesis II
ribo	Ara+3	PWY0-662	0.763444108850173	random	73	PRPP biosynthesis I
ribo	Ara+3	PWY0-781	1.4876030552676178	random	73	aspartate superpathway
ribo	Ara+3	PWY0-823	0.7324844637168334	random	73	arginine degradation III (arginine decarboxylase/agmatinase pathway)
ribo	Ara+3	PWY0-845	1.108761050698888	random	73	superpathway of pyridoxal 5'-phosphate biosynthesis and salvage
ribo	Ara+3	PWY0-862	1.2349847401355005	random	73	<i>cis</i>-dodecenoyl biosynthesis
ribo	Ara+3	PWY0-881	1.4086618378195443	random	73	superpathway of fatty acid biosynthesis I (E. coli)
ribo	Ara+3	PWY0-901	0.47744575241080806	random	73	selenocysteine biosynthesis I (bacteria)
ribo	Ara+3	PWY0-981	0.690955910845829	random	73	taurine degradation IV
ribo	Ara+3	PWY3O-4106	0.5736796895704241	random	73	NAD salvage pathway III
ribo	Ara+3	PWYCQD-2	0.4211842566209144	random	73	dTDP-<i>N</i>-acetylviosamine biosynthesis
ribo	Ara+3	PWYCQD-3	0.4469885475189692	random	73	N-acetyl-galactosamine degradation
ribo	Ara+3	PWYCQD-4	0.5469788381643385	random	73	galactosamine degradation
ribo	Ara+3	PYRIDNUCSAL-PWY	1.4487015205614964	random	73	NAD salvage pathway I
ribo	Ara+3	PYRIDNUCSYN-PWY	1.7821847390006837	random	73	NAD biosynthesis I (from aspartate)
ribo	Ara+3	PYRIDOXSYN-PWY	0.5071004972992369	random	73	pyridoxal 5'-phosphate biosynthesis I
ribo	Ara+3	PYRUVDEHYD-PWY	0.5179562741251668	random	73	pyruvate decarboxylation to acetyl CoA
ribo	Ara+3	PYRUVOX-PWY	0.8569284009095911	random	73	pyruvate oxidation pathway
ribo	Ara+3	RHAMCAT-PWY	1.9514381458598982	random	73	L-rhamnose degradation I
ribo	Ara+3	RIBOKIN-PWY	0.900935364829219	random	73	ribose degradation
ribo	Ara+3	RIBOSYN2-PWY	0.5237701984113504	random	73	flavin biosynthesis I (bacteria and plants)
ribo	Ara+3	SALVADEHYPOX-PWY	0.7352795331757687	random	73	adenosine nucleotides degradation II
ribo	Ara+3	SALVPURINE2-PWY	0.28907295483091056	random	73	xanthine and xanthosine salvage
ribo	Ara+3	SAM-PWY	0.1655085642829087	random	73	S-adenosyl-L-methionine biosynthesis
ribo	Ara+3	SER-GLYSYN-PWY	1.5652428235373927	random	73	superpathway of serine and glycine biosynthesis I
ribo	Ara+3	SERDEG-PWY	4.743777377961115	random	73	L-serine degradation
ribo	Ara+3	SERSYN-PWY	1.8044809520937124	random	73	serine biosynthesis
ribo	Ara+3	SO4ASSIM-PWY	0.21273994668500595	random	73	sulfate reduction I (assimilatory)
ribo	Ara+3	SORBDEG-PWY	0.31252742505508047	random	73	D-sorbitol degradation II
ribo	Ara+3	SULFATE-CYS-PWY	1.5100204044402226	random	73	superpathway of sulfate assimilation and cysteine biosynthesis
ribo	Ara+3	TCA	1.231329509924243	random	73	TCA cycle I (prokaryotic)
ribo	Ara+3	TCA-GLYOX-BYPASS	1.2278862971809166	random	73	superpathway of glyoxylate bypass and TCA
ribo	Ara+3	THIOREDOX-PWY	0.040163211236907984	random	73	thioredoxin pathway
ribo	Ara+3	THISYN-PWY	1.0504155913106459	random	73	superpathway of thiamin diphosphate biosynthesis I
ribo	Ara+3	THRDLCTCAT-PWY	0.3696158374078188	random	73	threonine degradation III (to methylglyoxal)
ribo	Ara+3	THREOCAT-PWY	1.9459021926226336	random	73	superpathway of threonine metabolism
ribo	Ara+3	THREONINE-DEG2-PWY	0.8812381565594815	random	73	threonine degradation II
ribo	Ara+3	THRESYN-PWY	2.2119966856217825	random	73	threonine biosynthesis
ribo	Ara+3	TREDEGLOW-PWY	0.7876196995444004	random	73	trehalose degradation I (low osmolarity)
ribo	Ara+3	TRESYN-PWY	0.23455786170125625	random	73	trehalose biosynthesis I
ribo	Ara+3	TRNA-CHARGING-PWY	1.410372643212707	random	73	tRNA charging
ribo	Ara+3	TRPSYN-PWY	0.8544285575107967	random	73	tryptophan biosynthesis
ribo	Ara+3	TRYPDEG-PWY	0.2116210043248099	random	73	tryptophan degradation II (via pyruvate)
ribo	Ara+3	TYRSYN	0.6590000151842715	random	73	tyrosine biosynthesis I
ribo	Ara+3	UBISYN-PWY	0.5879029218063284	random	73	superpathway of ubiquinol-8 biosynthesis (prokaryotic)
ribo	Ara+3	UDPNAGSYN-PWY	1.3433612153634045	random	73	UDP-<i>N</i>-acetyl-D-glucosamine biosynthesis I
ribo	Ara+3	VALSYN-PWY	1.871171020940761	random	73	valine biosynthesis
ribo	Ara+3	XYLCAT-PWY	0.18916988018324893	random	73	xylose degradation I
ribo	Ara+4	1CMET2-PWY	0.9722318883532745	random	73	formylTHF biosynthesis
ribo	Ara+4	2PHENDEG-PWY	0.2615767008009516	random	73	phenylethylamine degradation I
ribo	Ara+4	3-HYDROXYPHENYLACETATE-DEGRADATION-PWY	0.8034476849496746	random	73	4-hydroxyphenylacetate degradation
ribo	Ara+4	4AMINOBUTMETAB-PWY	3.632197223831692	random	73	superpathway of 4-aminobutyrate degradation
ribo	Ara+4	ACETATEUTIL-PWY	3.095625861262396	random	73	superpathway of acetate utilization and formation
ribo	Ara+4	ACETOACETATE-DEG-PWY	0.029204707063646314	random	73	acetoacetate degradation (to acetyl CoA)
ribo	Ara+4	ALADEG-PWY	0.4649739889407668	random	73	alanine degradation I
ribo	Ara+4	ALANINE-SYN2-PWY	0.4181663103433453	random	73	alanine biosynthesis II
ribo	Ara+4	ALANINE-VALINESYN-PWY	0.6111994928546705	random	73	alanine biosynthesis I
ribo	Ara+4	ALL-CHORISMATE-PWY	0.8995102312102631	random	73	superpathway of chorismate metabolism
ribo	Ara+4	AMMASSIM-PWY	0.3574360344519534	random	73	ammonia assimilation cycle III
ribo	Ara+4	ANARESP1-PWY	1.5178916995068286	random	73	respiration (anaerobic)
ribo	Ara+4	ARABCAT-PWY	0.40084810636395524	random	73	L-arabinose degradation I
ribo	Ara+4	ARG+POLYAMINE-SYN	1.5792370147958141	random	73	superpathway of arginine and polyamine biosynthesis
ribo	Ara+4	ARGDEG-PWY	1.9175885051125414	random	73	superpathway of arginine, putrescine, and 4-aminobutyrate degradation
ribo	Ara+4	ARGSYN-PWY	1.9979838687950884	random	73	arginine biosynthesis I (via L-ornithine)
ribo	Ara+4	ARO-PWY	0.6116891011298053	random	73	chorismate biosynthesis I
ribo	Ara+4	ASPARAGINE-BIOSYNTHESIS	0.012327817108943234	random	73	asparagine biosynthesis I
ribo	Ara+4	ASPARAGINE-DEG1-PWY	0.527545569284623	random	73	asparagine degradation I
ribo	Ara+4	ASPARAGINESYN-PWY	0.08594033179459586	random	73	asparagine biosynthesis II
ribo	Ara+4	ASPARTATESYN-PWY	0.2522582656277185	random	73	aspartate biosynthesis
ribo	Ara+4	ASPASN-PWY	0.3000993558027312	random	73	superpathway of aspartate and asparagine biosynthesis; interconversion of aspartate and asparagine
ribo	Ara+4	AST-PWY	0.41399519655342376	random	73	arginine degradation II (AST pathway)
ribo	Ara+4	BETSYN-PWY	0.3340006336175252	random	73	glycine betaine biosynthesis I (Gram-negative bacteria)
ribo	Ara+4	BGALACT-PWY	0.0492317861566519	random	73	lactose degradation III
ribo	Ara+4	BIOTIN-BIOSYNTHESIS-PWY	1.1788227875018056	random	73	biotin biosynthesis I
ribo	Ara+4	BRANCHED-CHAIN-AA-SYN-PWY	1.4558037261703174	random	73	superpathway of leucine, valine, and isoleucine biosynthesis
ribo	Ara+4	BSUBPOLYAMSYN-PWY	0.0904968058262395	random	73	spermidine biosynthesis I
ribo	Ara+4	COA-PWY	0.3914220664582218	random	73	coenzyme A biosynthesis
ribo	Ara+4	COBALSYN-PWY	0.14072974314490796	random	73	adenosylcobalamin salvage from cobinamide I
ribo	Ara+4	COLANSYN-PWY	0.657546569093167	random	73	colanic acid building blocks biosynthesis
ribo	Ara+4	COMPLETE-ARO-PWY	0.4867985648421205	random	73	superpathway of phenylalanine, tyrosine, and tryptophan biosynthesis
ribo	Ara+4	CYANCAT-PWY	0.5606481914775877	random	73	cyanate degradation
ribo	Ara+4	CYSTSYN-PWY	1.1195278549686993	random	73	cysteine biosynthesis I
ribo	Ara+4	DAPLYSINESYN-PWY	0.7744865833159921	random	73	lysine biosynthesis I
ribo	Ara+4	DARABCAT-PWY	0.055989431622938485	random	73	D-arabinose degradation II
ribo	Ara+4	DENOVOPURINE2-PWY	0.5640787870308659	random	73	superpathway of purine nucleotides <i>de novo</i> biosynthesis II
ribo	Ara+4	DETOX1-PWY	0.3347298872892621	random	73	superoxide radicals degradation
ribo	Ara+4	DTDPRHAMSYN-PWY	1.3190105696380934	random	73	dTDP-L-rhamnose biosynthesis I
ribo	Ara+4	ECASYN-PWY	0.44756273997829654	random	73	enterobacterial common antigen biosynthesis
ribo	Ara+4	ENTNER-DOUDOROFF-PWY	0.28941974632117945	random	73	Entner-Doudoroff pathway I
ribo	Ara+4	ETOH-ACETYLCOA-ANA-PWY	4.214440450102312	random	73	ethanol degradation I
ribo	Ara+4	FAO-PWY	0.34164191256835635	random	73	fatty acid &beta;-oxidation I
ribo	Ara+4	FASYN-ELONG-PWY	1.3447714126497872	random	73	fatty acid elongation -- saturated
ribo	Ara+4	FASYN-INITIAL-PWY	0.5056011374171141	random	73	superpathway of fatty acid biosynthesis initiation (E. coli)
ribo	Ara+4	FERMENTATION-PWY	2.473023119477316	random	73	mixed acid fermentation
ribo	Ara+4	FUC-RHAMCAT-PWY	0.9588240557259774	random	73	superpathway of fucose and rhamnose degradation
ribo	Ara+4	FUCCAT-PWY	0.47990350000193555	random	73	fucose degradation
ribo	Ara+4	GALACT-GLUCUROCAT-PWY	1.0563043676393133	random	73	superpathway of hexuronide and hexuronate degradation
ribo	Ara+4	GALACTARDEG-PWY	0.36730437638738284	random	73	D-galactarate degradation I
ribo	Ara+4	GALACTCAT-PWY	0.2133244420776044	random	73	D-galactonate degradation
ribo	Ara+4	GALACTITOLCAT-PWY	2.122133939085499	random	73	galactitol degradation
ribo	Ara+4	GALACTMETAB-PWY	0.6840288560935769	random	73	galactose degradation I (Leloir pathway)
ribo	Ara+4	GALACTUROCAT-PWY	1.5468413838979471	random	73	D-galacturonate degradation I
ribo	Ara+4	GLCMANNANAUT-PWY	0.7106362511618537	random	73	superpathway of <i>N</i>-acetylglucosamine, <i>N</i>-acetylmannosamine and <i>N</i>-acetylneuraminate degradation
ribo	Ara+4	GLNSYN-PWY	0.4587119812135225	random	73	glutamine biosynthesis I
ribo	Ara+4	GLUAMCAT-PWY	0.37338536154432633	random	73	<i>N</i>-acetylglucosamine degradation I
ribo	Ara+4	GLUCARDEG-PWY	0.1849280437223243	random	73	<i>D</i>-glucarate degradation I
ribo	Ara+4	GLUCARGALACTSUPER-PWY	0.3467589168454714	random	73	superpathway of D-glucarate and D-galactarate degradation
ribo	Ara+4	GLUCONEO-PWY	1.2177753241098637	random	73	gluconeogenesis I
ribo	Ara+4	GLUCONSUPER-PWY	0.13606295987048667	random	73	D-gluconate degradation
ribo	Ara+4	GLUCOSE1PMETAB-PWY	0.26478399661833696	random	73	glucose and glucose-1-phosphate degradation
ribo	Ara+4	GLUCUROCAT-PWY	1.2563927985896597	random	73	superpathway of &beta;-D-glucuronide and D-glucuronate degradation
ribo	Ara+4	GLUT-REDOX-PWY	3	random	73	glutathione redox reactions II
ribo	Ara+4	GLUTAMINDEG-PWY	0.3202890393103067	random	73	glutamine degradation I
ribo	Ara+4	GLUTAMINEFUM-PWY	0.212377860759169	random	73	glutamine degradation II
ribo	Ara+4	GLUTATHIONESYN-PWY	0.16412729240997798	random	73	glutathione biosynthesis
ribo	Ara+4	GLUTDEG-PWY	0.19306530645361286	random	73	glutamate degradation II
ribo	Ara+4	GLUTORN-PWY	2.6736994974741153	random	73	ornithine biosynthesis
ribo	Ara+4	GLUTSYN-PWY	0.212377860759169	random	73	glutamate biosynthesis I
ribo	Ara+4	GLUTSYNIII-PWY	3.1108061958684083	random	73	glutamate biosynthesis III
ribo	Ara+4	GLYCEROLMETAB-PWY	0.06887217449947007	random	73	glycerol degradation V
ribo	Ara+4	GLYCLEAV-PWY	3	random	73	glycine cleavage
ribo	Ara+4	GLYCOCAT-PWY	1.1466746252650393	random	73	glycogen degradation I
ribo	Ara+4	GLYCOGENSYNTH-PWY	0.6392744604140319	random	73	glycogen biosynthesis I (from ADP-D-Glucose)
ribo	Ara+4	GLYCOL-GLYOXDEG-PWY	1.189843688508605	random	73	superpathway of glycol metabolism and degradation
ribo	Ara+4	GLYCOLATEMET-PWY	0.3523424360289146	random	73	glycolate and glyoxylate degradation I
ribo	Ara+4	GLYCOLYSIS	0.8815196287307266	random	73	glycolysis I (from glucose-6P)
ribo	Ara+4	GLYCOLYSIS-E-D	0.7705246488235639	random	73	superpathway of glycolysis and Entner-Doudoroff
ribo	Ara+4	GLYCOLYSIS-TCA-GLYOX-BYPASS	1.4733292697323592	random	73	superpathway of glycolysis, pyruvate dehydrogenase, TCA, and glyoxylate bypass
ribo	Ara+4	GLYOXDEG-PWY	0.5766133391219183	random	73	glycolate and glyoxylate degradation II
ribo	Ara+4	GLYOXYLATE-BYPASS	2.141402530474876	random	73	glyoxylate cycle
ribo	Ara+4	GLYSYN-PWY	0.2270344285763433	random	73	glycine biosynthesis I
ribo	Ara+4	HCAMHPDEG-PWY	0.5614640836469423	random	73	3-phenylpropanoate and 3-(3-hydroxyphenyl)propanoate degradation to 2-oxopent-4-enoate
ribo	Ara+4	HEME-BIOSYNTHESIS-II	0.42835359545851864	random	73	heme biosynthesis from uroporphyrinogen-III I (aerobic)
ribo	Ara+4	HEMESYN2-PWY	0.4133966710521095	random	73	heme biosynthesis from uroporphyrinogen-III II (anaerobic)
ribo	Ara+4	HEXITOLDEGSUPER-PWY	1.1058575573511176	random	73	superpathway of hexitol degradation (bacteria)
ribo	Ara+4	HISTSYN-PWY	0.4241560133357995	random	73	histidine biosynthesis
ribo	Ara+4	HOMOSER-METSYN-PWY	0.41568008637112225	random	73	methionine biosynthesis I
ribo	Ara+4	HOMOSER-THRESYN-PWY	0.21649403263217773	random	73	threonine biosynthesis from homoserine
ribo	Ara+4	HOMOSERSYN-PWY	1.361894483263941	random	73	homoserine biosynthesis
ribo	Ara+4	IDNCAT-PWY	0.8342490799268615	random	73	L-idonate degradation
ribo	Ara+4	ILEUSYN-PWY	1.9706917203088317	random	73	isoleucine biosynthesis I (from threonine)
ribo	Ara+4	KDO-LIPASYN-PWY	0.16194378901309345	random	73	(KDO)<sub>2</sub>-lipid A biosynthesis I
ribo	Ara+4	KDO-NAGLIPASYN-PWY	0.3355340031629662	random	73	superpathway of (KDO)<SUB>2</SUB>-lipid A biosynthesis
ribo	Ara+4	KDOSYN-PWY	0.02809890045978315	random	73	KDO transfer to lipid IV<sub>A</sub> I
ribo	Ara+4	KETOGLUCONMET-PWY	0.5502964304126438	random	73	ketogluconate metabolism
ribo	Ara+4	LCYSDEG-PWY	1.5821303933851343	random	73	L-cysteine degradation II
ribo	Ara+4	LEUSYN-PWY	0.2839352800604163	random	73	leucine biosynthesis
ribo	Ara+4	LIPA-CORESYN-PWY	0.17937737931569733	random	73	Lipid A-core biosynthesis
ribo	Ara+4	LPSSYN-PWY	0.29745167136575446	random	73	superpathway of lipopolysaccharide biosynthesis
ribo	Ara+4	LYXMET-PWY	0.3827029663749972	random	73	L-lyxose degradation
ribo	Ara+4	MALATE-ASPARTATE-SHUTTLE-PWY	2.128806500433694	random	73	aspartate degradation II
ribo	Ara+4	MANNCAT-PWY	1.2270468791294424	random	73	D-mannose degradation
ribo	Ara+4	MANNIDEG-PWY	0.034231093008362024	random	73	mannitol degradation I
ribo	Ara+4	MENAQUINONESYN-PWY	1.1125265414761922	random	73	menaquinol-8 biosynthesis
ribo	Ara+4	MET-SAM-PWY	1.0710289768425254	random	73	superpathway of <i>S</i>-adenosyl-L-methionine biosynthesis
ribo	Ara+4	METHGLYUT-PWY	1.1356227641290702	random	73	superpathway of methylglyoxal degradation
ribo	Ara+4	METSYN-PWY	0.8963969141556232	random	73	homoserine and methionine biosynthesis
ribo	Ara+4	NADPHOS-DEPHOS-PWY	0.07639006622476457	random	73	NAD phosphorylation and dephosphorylation I
ribo	Ara+4	NAGLIPASYN-PWY	0.43185489619846085	random	73	lipid IV<sub>A</sub> biosynthesis
ribo	Ara+4	NONMEVIPP-PWY	1.6006756269554503	random	73	methylerythritol phosphate pathway
ribo	Ara+4	NONOXIPENT-PWY	0.6043103028891884	random	73	pentose phosphate pathway (non-oxidative branch)
ribo	Ara+4	OANTIGEN-PWY-1	0.9406688095247273	random	73	<i>O</i>-antigen building blocks biosynthesis (<i>E. coli</i>)
ribo	Ara+4	ORNARGDEG-PWY	1.8441124596897094	random	73	superpathway of arginine and ornithine degradation
ribo	Ara+4	ORNDEG-PWY	0.3769432112737882	random	73	superpathway of ornithine degradation
ribo	Ara+4	OXIDATIVEPENT-PWY	0.07775130035428908	random	73	pentose phosphate pathway (oxidative branch) I
ribo	Ara+4	P2-PWY	0.11236995955680244	random	73	citrate lyase activation
ribo	Ara+4	P4-PWY	0.6103585124245825	random	73	superpathway of lysine, threonine and methionine biosynthesis I
ribo	Ara+4	PANTO-PWY	1.0156137261413685	random	73	phosphopantothenate biosynthesis I
ribo	Ara+4	PANTOSYN-PWY	0.7696370816291206	random	73	pantothenate and coenzyme A biosynthesis I
ribo	Ara+4	PENTOSE-P-PWY	0.48011593717174994	random	73	pentose phosphate pathway
ribo	Ara+4	PEPTIDOGLYCANSYN-PWY	0.47123205840932886	random	73	peptidoglycan biosynthesis I (<I>meso</I>-diaminopimelate containing)
ribo	Ara+4	PHESYN	0.1023147421633293	random	73	phenylalanine biosynthesis I
ribo	Ara+4	PHOSLIPSYN-PWY	0.5734745453060575	random	73	phospholipid biosynthesis I
ribo	Ara+4	PLPSAL-PWY	0.09232433185639928	random	73	pyridoxal 5'-phosphate salvage I
ribo	Ara+4	POLYAMSYN-PWY	0.4970558945479892	random	73	superpathway of polyamine biosynthesis I
ribo	Ara+4	POLYISOPRENSYN-PWY	0.3352241743352083	random	73	polyisoprenoid biosynthesis (<i>E. coli</i>)
ribo	Ara+4	PPGPPMET-PWY	0.32417641890083976	random	73	ppGpp biosynthesis
ribo	Ara+4	PROSYN-PWY	0.9644062485460644	random	73	proline biosynthesis I
ribo	Ara+4	PRPP-PWY	0.4659620103272723	random	73	superpathway of histidine, purine, and pyrimidine biosynthesis
ribo	Ara+4	PUTDEG-PWY	0.4401350806226864	random	73	putrescine degradation I
ribo	Ara+4	PWY-1269	0.29206941746304693	random	73	CMP-KDO biosynthesis I
ribo	Ara+4	PWY-1801	0.22844650702396688	random	73	formaldehyde oxidation II (glutathione-dependent)
ribo	Ara+4	PWY-2161	0.4649065421957699	random	73	folate polyglutamylation
ribo	Ara+4	PWY-40	0.34339180077881315	random	73	putrescine biosynthesis I
ribo	Ara+4	PWY-4121	0.15271617387004036	random	73	glutathionylspermidine biosynthesis
ribo	Ara+4	PWY-4261	0.05267995740373713	random	73	glycerol degradation I
ribo	Ara+4	PWY-4381	0.7773725192651659	random	73	fatty acid biosynthesis initiation I
ribo	Ara+4	PWY-46	0.6003388571937495	random	73	putrescine biosynthesis III
ribo	Ara+4	PWY-4621	0.08828669341092689	random	73	arsenate detoxification II (glutaredoxin)
ribo	Ara+4	PWY-5084	0.4525222440375259	random	73	2-oxoglutarate decarboxylation to succinyl-CoA
ribo	Ara+4	PWY-5123	0.2417419747219043	random	73	<i>trans, trans</i>-farnesyl diphosphate biosynthesis
ribo	Ara+4	PWY-5148	2.8197968697869493	random	73	acyl-CoA hydrolysis
ribo	Ara+4	PWY-5162	0.25394890764628486	random	73	2-oxopentenoate degradation
ribo	Ara+4	PWY-5188	0.26363511962942826	random	73	tetrapyrrole biosynthesis I (from glutamate)
ribo	Ara+4	PWY-5194	0.21611842805749326	random	73	siroheme biosynthesis
ribo	Ara+4	PWY-5340	0.06695734247191656	random	73	sulfate activation for sulfonation
ribo	Ara+4	PWY-5350	0.3676326887194026	random	73	thiosulfate disproportionation III (rhodanese)
ribo	Ara+4	PWY-5386	1.8089074174794229	random	73	methylglyoxal degradation I
ribo	Ara+4	PWY-5436	2.129850598110294	random	73	threonine degradation IV
ribo	Ara+4	PWY-5437	2.956265638043443	random	73	threonine degradation I
ribo	Ara+4	PWY-5453	0.4400027464699609	random	73	methylglyoxal degradation III
ribo	Ara+4	PWY-5480	4.214440450102312	random	73	pyruvate fermentation to ethanol I
ribo	Ara+4	PWY-5484	0.9206530325469419	random	73	glycolysis II (from fructose-6P)
ribo	Ara+4	PWY-5485	3.791195823643513	random	73	pyruvate fermentation to acetate IV
ribo	Ara+4	PWY-5659	0.6180864937397235	random	73	GDP-mannose biosynthesis
ribo	Ara+4	PWY-5667	0.24940614670936734	random	73	CDP-diacylglycerol biosynthesis I
ribo	Ara+4	PWY-5668	1.0143525628716035	random	73	cardiolipin biosynthesis I
ribo	Ara+4	PWY-5669	0.2692776096680474	random	73	phosphatidylethanolamine biosynthesis I
ribo	Ara+4	PWY-5686	0.1634126318029556	random	73	UMP biosynthesis
ribo	Ara+4	PWY-5698	0.20784367059226472	random	73	allantoin degradation to ureidoglycolate II (ammonia producing)
ribo	Ara+4	PWY-5705	0.2179060727852705	random	73	allantoin degradation to glyoxylate III
ribo	Ara+4	PWY-5755	0.30646174861730446	random	73	4-hydroxybenzoate biosynthesis II (bacteria and fungi)
ribo	Ara+4	PWY-5783	0.06065929159734179	random	73	octaprenyl diphosphate biosynthesis
ribo	Ara+4	PWY-5785	0.6187722833233416	random	73	di-<i>trans</i>,poly-<i>cis</i>-undecaprenyl phosphate biosynthesis
ribo	Ara+4	PWY-5837	0.6643090354629311	random	73	1,4-dihydroxy-2-naphthoate biosynthesis I
ribo	Ara+4	PWY-5838	0.6725864751349485	random	73	superpathway of menaquinol-8 biosynthesis I
ribo	Ara+4	PWY-5852	0.4395285519902551	random	73	demethylmenaquinol-8 biosynthesis I
ribo	Ara+4	PWY-5901	0.11553715653663947	random	73	2,3-dihydroxybenzoate biosynthesis
ribo	Ara+4	PWY-5964	0.37476379655085623	random	73	guanylyl molybdenum cofactor biosynthesis
ribo	Ara+4	PWY-5965	0.05387500569020096	random	73	fatty acid biosynthesis initiation III
ribo	Ara+4	PWY-5966	0.18285780154680506	random	73	fatty acid biosynthesis initiation II
ribo	Ara+4	PWY-5971	1.530567785464931	random	73	palmitate biosynthesis II (bacteria and plants)
ribo	Ara+4	PWY-5973	1.3453511558109832	random	73	<i>cis</i>-vaccenate biosynthesis
ribo	Ara+4	PWY-5989	1.735242869480018	random	73	stearate biosynthesis II (bacteria and plants)
ribo	Ara+4	PWY-6012	0.8859462153093218	random	73	acyl carrier protein metabolism I
ribo	Ara+4	PWY-6019	0.09112046831809799	random	73	pseudouridine degradation
ribo	Ara+4	PWY-6028	5.954031363234123	random	73	acetoin degradation
ribo	Ara+4	PWY-6121	0.19605605192583278	random	73	5-aminoimidazole ribonucleotide biosynthesis I
ribo	Ara+4	PWY-6122	0.2970143390457964	random	73	5-aminoimidazole ribonucleotide biosynthesis II
ribo	Ara+4	PWY-6123	0.7384040112522813	random	73	inosine-5'-phosphate biosynthesis I
ribo	Ara+4	PWY-6125	0.31694344001301566	random	73	superpathway of guanosine nucleotides <i>de novo</i> biosynthesis II
ribo	Ara+4	PWY-6126	0.7325738561596614	random	73	superpathway of adenosine nucleotides <i>de novo</i> biosynthesis II
ribo	Ara+4	PWY-6147	0.7803865659624998	random	73	6-hydroxymethyl-dihydropterin diphosphate biosynthesis I
ribo	Ara+4	PWY-6151	0.9934579208610915	random	73	<i>S</i>-adenosyl-L-methionine cycle I
ribo	Ara+4	PWY-6153	0.043216797622265615	random	73	autoinducer AI-2 biosynthesis I
ribo	Ara+4	PWY-6163	0.6912162150472951	random	73	chorismate biosynthesis from 3-dehydroquinate
ribo	Ara+4	PWY-6164	0.3392975208908708	random	73	3-dehydroquinate biosynthesis I
ribo	Ara+4	PWY-6268	0.08967133392599676	random	73	adenosylcobalamin salvage from cobalamin
ribo	Ara+4	PWY-6277	0.28675387010127856	random	73	superpathway of 5-aminoimidazole ribonucleotide biosynthesis
ribo	Ara+4	PWY-6282	1.4175305567318017	random	73	palmitoleate biosynthesis I
ribo	Ara+4	PWY-6284	1.34582453251198	random	73	superpathway of unsaturated fatty acids biosynthesis (<i>E. coli</i>)
ribo	Ara+4	PWY-6387	0.5259767935457798	random	73	UDP-<i>N</i>-acetylmuramoyl-pentapeptide biosynthesis I (<i>meso</i>-DAP-containing)
ribo	Ara+4	PWY-6476	0.10775018772219361	random	73	cytidylyl molybdenum cofactor biosynthesis
ribo	Ara+4	PWY-6519	1.2888732707832435	random	73	8-amino-7-oxononanoate biosynthesis I
ribo	Ara+4	PWY-6535	4.43448996608435	random	73	4-aminobutyrate degradation
ribo	Ara+4	PWY-6537	4.239557486927415	random	73	4-aminobutyrate degradation II
ribo	Ara+4	PWY-6543	0.17696541613246794	random	73	4-aminobenzoate biosynthesis
ribo	Ara+4	PWY-6556	0.21998544783396382	random	73	pyrimidine ribonucleosides salvage II
ribo	Ara+4	PWY-6579	0.43435209898611943	random	73	superpathway of guanine and guanosine salvage
ribo	Ara+4	PWY-66	1.1640119366882211	random	73	GDP-L-fucose biosynthesis I (from GDP-D-mannose)
ribo	Ara+4	PWY-6605	0.524374695964516	random	73	adenine and adenosine salvage II
ribo	Ara+4	PWY-6608	0.7293880687528151	random	73	guanosine nucleotides degradation III
ribo	Ara+4	PWY-6609	0.6624976336074874	random	73	adenine and adenosine salvage III
ribo	Ara+4	PWY-6611	0.7183810751870334	random	73	adenine and adenosine salvage V
ribo	Ara+4	PWY-6612	0.5573192559208311	random	73	superpathway of tetrahydrofolate biosynthesis
ribo	Ara+4	PWY-6614	0.3145348368774073	random	73	tetrahydrofolate biosynthesis
ribo	Ara+4	PWY-6617	0.47990703951629415	random	73	adenosine nucleotides degradation III
ribo	Ara+4	PWY-6618	0.4234305652049079	random	73	guanine and guanosine salvage III
ribo	Ara+4	PWY-6620	0.4397111518549395	random	73	guanine and guanosine salvage
ribo	Ara+4	PWY-6628	0.5416109210304244	random	73	superpathway of phenylalanine biosynthesis
ribo	Ara+4	PWY-6629	0.5499413514287601	random	73	superpathway of tryptophan biosynthesis
ribo	Ara+4	PWY-6690	0.5614640836469423	random	73	cinnamate and 3-hydroxycinnamate degradation to 2-oxopent-4-enoate
ribo	Ara+4	PWY-6700	0.3865074642653727	random	73	queuosine biosynthesis
ribo	Ara+4	PWY-6703	1.170438747459931	random	73	preQ<sub>0</sub> biosynthesis
ribo	Ara+4	PWY-6708	1.7950526464268728	random	73	ubiquinol-8 biosynthesis (prokaryotic)
ribo	Ara+4	PWY-6772	0.2777818295682063	random	73	hydrogen production V
ribo	Ara+4	PWY-6823	0.5223986506888713	random	73	molybdenum cofactor biosynthesis
ribo	Ara+4	PWY-6890	0.2796983411185759	random	73	4-amino-2-methyl-5-diphosphomethylpyrimidine biosynthesis
ribo	Ara+4	PWY-6892	0.6071012429780139	random	73	thiazole biosynthesis I (E. coli)
ribo	Ara+4	PWY-6894	0.2560469785115706	random	73	thiamin diphosphate biosynthesis I (E. coli)
ribo	Ara+4	PWY-6952	0.3533472258866769	random	73	glycerophosphodiester degradation
ribo	Ara+4	PWY-6961	0.35325840056797453	random	73	L-ascorbate degradation II (bacterial, aerobic)
ribo	Ara+4	PWY-7176	0.24668045994901755	random	73	UTP and CTP <i>de novo</i> biosynthesis
ribo	Ara+4	PWY-7179	0.7275101220963088	random	73	purine deoxyribonucleosides degradation
ribo	Ara+4	PWY-7180	0.43706944678345394	random	73	2'-deoxy-&alpha;-D-ribose 1-phosphate degradation
ribo	Ara+4	PWY-7181	0.3565165492386407	random	73	pyrimidine deoxyribonucleosides degradation
ribo	Ara+4	PWY-7184	1.0874665713669005	random	73	pyrimidine deoxyribonucleotides <i>de novo</i> biosynthesis I
ribo	Ara+4	PWY-7187	1.1577411524199948	random	73	pyrimidine deoxyribonucleotides <i>de novo</i> biosynthesis II
ribo	Ara+4	PWY-7219	1.023168231082246	random	73	adenosine ribonucleotides <i>de novo</i> biosynthesis
ribo	Ara+4	PWY-7220	0.39243836962398815	random	73	adenosine deoxyribonucleotides <i>de novo</i> biosynthesis II
ribo	Ara+4	PWY-7221	0.21656041739300874	random	73	guanosine ribonucleotides <i>de novo</i> biosynthesis
ribo	Ara+4	PWY-7222	0.39243836962398815	random	73	guanosine deoxyribonucleotides <i>de novo</i> biosynthesis II
ribo	Ara+4	PWY-7242	1.5146386496445157	random	73	D-fructuronate degradation
ribo	Ara+4	PWY-7247	0.38380739316739054	random	73	&beta;-D-glucuronide and D-glucuronate degradation
ribo	Ara+4	PWY-7315	0.1250111117035877	random	73	dTDP-<i>N</i>-acetylthomosamine biosynthesis
ribo	Ara+4	PWY-7335	0.12464430852100238	random	73	UDP-<i>N</i>-acetyl-&alpha;-D-mannosaminouronate biosynthesis
ribo	Ara+4	PWY-7343	0.051228572192522144	random	73	UDP-glucose biosynthesis
ribo	Ara+4	PWY-7344	0.13721252887651395	random	73	UDP-D-galactose biosynthesis
ribo	Ara+4	PWY-7346	0.24824919231350062	random	73	UDP-&alpha;-D-glucuronate biosynthesis (from UDP-glucose)
ribo	Ara+4	PWY-7446	0.5992231460513521	random	73	sulfoglycolysis
ribo	Ara+4	PWY-901	2.1255296874845304	random	73	methylglyoxal degradation II
ribo	Ara+4	PWY0-1021	0.3540312998901721	random	73	alanine biosynthesis III
ribo	Ara+4	PWY0-1061	0.5330845495051438	random	73	superpathway of alanine biosynthesis
ribo	Ara+4	PWY0-1182	0.19663722309690335	random	73	trehalose degradation II (trehalase)
ribo	Ara+4	PWY0-1221	0.2483740977998692	random	73	putrescine degradation II
ribo	Ara+4	PWY0-1241	1.7221787241452238	random	73	ADP-L-<i>glycero</i>-&beta;-D-<i>manno</i>-heptose biosynthesis
ribo	Ara+4	PWY0-1261	0.5881129233645186	random	73	anhydromuropeptides recycling
ribo	Ara+4	PWY0-1264	0.169456669136948	random	73	biotin-carboxyl carrier protein assembly
ribo	Ara+4	PWY0-1275	0.324576284688859	random	73	lipoate biosynthesis and incorporation II
ribo	Ara+4	PWY0-1277	0.4703296356295932	random	73	3-phenylpropionate and 3-(3-hydroxyphenyl)propionate degradation
ribo	Ara+4	PWY0-1280	2.127428429035694	random	73	ethylene glycol degradation
ribo	Ara+4	PWY0-1295	0.35664229579315065	random	73	pyrimidine ribonucleosides degradation
ribo	Ara+4	PWY0-1296	0.6288442911920356	random	73	purine ribonucleosides degradation
ribo	Ara+4	PWY0-1297	0.619927762490475	random	73	superpathway of purine deoxyribonucleosides degradation
ribo	Ara+4	PWY0-1298	0.39883188889093524	random	73	superpathway of pyrimidine deoxyribonucleosides degradation
ribo	Ara+4	PWY0-1299	0.4842815757406769	random	73	arginine dependent acid resistance
ribo	Ara+4	PWY0-1300	0.0687171065079894	random	73	2-<I>O</I>-&alpha;-mannosyl-D-glycerate degradation
ribo	Ara+4	PWY0-1301	3.504695375115168	random	73	melibiose degradation
ribo	Ara+4	PWY0-1303	0.6625538094463458	random	73	aminopropylcadaverine biosynthesis
ribo	Ara+4	PWY0-1305	0.9322264675559204	random	73	glutamate dependent acid resistance
ribo	Ara+4	PWY0-1306	0.0027260221110850962	random	73	L-galactonate degradation
ribo	Ara+4	PWY0-1309	0.02766787046873594	random	73	chitobiose degradation
ribo	Ara+4	PWY0-1312	3.791195823643513	random	73	acetate formation from acetyl-CoA I
ribo	Ara+4	PWY0-1313	0.048650512079791534	random	73	acetate conversion to acetyl-CoA
ribo	Ara+4	PWY0-1314	0.22788800976387555	random	73	fructose degradation
ribo	Ara+4	PWY0-1315	3	random	73	L-lactaldehyde degradation (anaerobic)
ribo	Ara+4	PWY0-1317	0.19712511974705885	random	73	L-lactaldehyde degradation (aerobic)
ribo	Ara+4	PWY0-1319	0.24940614670936734	random	73	CDP-diacylglycerol biosynthesis II
ribo	Ara+4	PWY0-1324	0.86529111688797	random	73	<i>N</i>-acetylneuraminate and <i>N</i>-acetylmannosamine degradation
ribo	Ara+4	PWY0-1325	0.061391024195874014	random	73	superpathway of asparagine biosynthesis
ribo	Ara+4	PWY0-1329	4.098893852529646	random	73	succinate to cytochrome <i>bo</i> oxidase electron transfer
ribo	Ara+4	PWY0-1336	0.4206812068147419	random	73	NADH to fumarate electron transfer
ribo	Ara+4	PWY0-1337	0.1372861494158551	random	73	oleate &beta;-oxidation
ribo	Ara+4	PWY0-1338	0.23504478492446024	random	73	polymyxin resistance
ribo	Ara+4	PWY0-1347	0.24995078027693726	random	73	NADH to trimethylamine <i>N</i>-oxide electron transfer
ribo	Ara+4	PWY0-1348	0.6761298416146332	random	73	NADH to dimethyl sulfoxide electron transfer
ribo	Ara+4	PWY0-1353	4.098893852529646	random	73	succinate to cytochrome <i>bd</i> oxidase electron transfer
ribo	Ara+4	PWY0-1355	0.24995078027693726	random	73	formate to trimethylamine <i>N</i>-oxide electron transfer
ribo	Ara+4	PWY0-1356	0.6761298416146332	random	73	formate to dimethyl sulfoxide electron transfer
ribo	Ara+4	PWY0-1415	0.45052523846071896	random	73	superpathway of heme biosynthesis from uroporphyrinogen-III
ribo	Ara+4	PWY0-1433	0.05897019684061605	random	73	tetrahydromonapterin biosynthesis
ribo	Ara+4	PWY0-1465	0.48420335124280356	random	73	D-malate degradation
ribo	Ara+4	PWY0-1466	0.1966843433895247	random	73	trehalose degradation VI (periplasmic)
ribo	Ara+4	PWY0-1471	0.1715918990403222	random	73	uracil degradation III
ribo	Ara+4	PWY0-1477	0.3416787797959328	random	73	ethanolamine utilization
ribo	Ara+4	PWY0-1479	0.1743156865232024	random	73	tRNA processing
ribo	Ara+4	PWY0-1507	0.6275844992601725	random	73	biotin biosynthesis from 8-amino-7-oxononanoate I
ribo	Ara+4	PWY0-1517	0.3504944557820972	random	73	sedoheptulose bisphosphate bypass
ribo	Ara+4	PWY0-1527	1.3962657071912152	random	73	curcumin degradation
ribo	Ara+4	PWY0-1534	0.18299148684879574	random	73	hydrogen sulfide biosynthesis I
ribo	Ara+4	PWY0-1535	0.043873157696881604	random	73	D-serine degradation
ribo	Ara+4	PWY0-1544	0.029890571022618585	random	73	proline to cytochrome <i>bo</i> oxidase electron transfer
ribo	Ara+4	PWY0-1545	1.0043704329043528	random	73	cardiolipin biosynthesis III
ribo	Ara+4	PWY0-162	0.19515688200880466	random	73	superpathway of pyrimidine ribonucleotides <i>de novo</i> biosynthesis
ribo	Ara+4	PWY0-163	1.0287893134142945	random	73	salvage pathways of pyrimidine ribonucleotides
ribo	Ara+4	PWY0-166	0.8898020458340057	random	73	superpathway of pyrimidine deoxyribonucleotides <i>de novo</i> biosynthesis (E. coli)
ribo	Ara+4	PWY0-181	0.43815844065829657	random	73	salvage pathways of pyrimidine deoxyribonucleotides
ribo	Ara+4	PWY0-301	0.4006330545995843	random	73	L-ascorbate degradation I (bacterial, anaerobic)
ribo	Ara+4	PWY0-381	0.29150480511495847	random	73	glycerol and glycerophosphodiester degradation
ribo	Ara+4	PWY0-41	0.27349245046383286	random	73	allantoin degradation IV (anaerobic)
ribo	Ara+4	PWY0-42	0.33836830753359165	random	73	2-methylcitrate cycle I
ribo	Ara+4	PWY0-43	0.32318324022820993	random	73	conversion of succinate to propionate
ribo	Ara+4	PWY0-44	0.8158844656900979	random	73	D-allose degradation
ribo	Ara+4	PWY0-461	0.9326121535552586	random	73	lysine degradation I
ribo	Ara+4	PWY0-501	0.49681799536717486	random	73	lipoate biosynthesis and incorporation I
ribo	Ara+4	PWY0-521	0.1496818679132612	random	73	fructoselysine and psicoselysine degradation
ribo	Ara+4	PWY0-522	0.3404348329096073	random	73	lipoate salvage I
ribo	Ara+4	PWY0-541	0.0796552344603498	random	73	cyclopropane fatty acid (CFA) biosynthesis
ribo	Ara+4	PWY0-661	0.03399289314168464	random	73	PRPP biosynthesis II
ribo	Ara+4	PWY0-662	0.0693656141441104	random	73	PRPP biosynthesis I
ribo	Ara+4	PWY0-781	0.9578930853644654	random	73	aspartate superpathway
ribo	Ara+4	PWY0-823	0.34339180077881315	random	73	arginine degradation III (arginine decarboxylase/agmatinase pathway)
ribo	Ara+4	PWY0-845	0.5299862699560989	random	73	superpathway of pyridoxal 5'-phosphate biosynthesis and salvage
ribo	Ara+4	PWY0-862	1.2308864604149252	random	73	<i>cis</i>-dodecenoyl biosynthesis
ribo	Ara+4	PWY0-881	1.1014394610799263	random	73	superpathway of fatty acid biosynthesis I (E. coli)
ribo	Ara+4	PWY0-901	0.6096770877470101	random	73	selenocysteine biosynthesis I (bacteria)
ribo	Ara+4	PWY0-981	0.14397881105559437	random	73	taurine degradation IV
ribo	Ara+4	PWY3O-4106	0.08628848485425435	random	73	NAD salvage pathway III
ribo	Ara+4	PWYCQD-2	0.1693473811111641	random	73	dTDP-<i>N</i>-acetylviosamine biosynthesis
ribo	Ara+4	PWYCQD-3	1.7372967971467201	random	73	N-acetyl-galactosamine degradation
ribo	Ara+4	PWYCQD-4	2.122133939085499	random	73	galactosamine degradation
ribo	Ara+4	PYRIDNUCSAL-PWY	1.8254797016020567	random	73	NAD salvage pathway I
ribo	Ara+4	PYRIDNUCSYN-PWY	1.4339685972187093	random	73	NAD biosynthesis I (from aspartate)
ribo	Ara+4	PYRIDOXSYN-PWY	0.6805237416642059	random	73	pyridoxal 5'-phosphate biosynthesis I
ribo	Ara+4	PYRUVDEHYD-PWY	0.4525222440375259	random	73	pyruvate decarboxylation to acetyl CoA
ribo	Ara+4	PYRUVOX-PWY	0.35687950689485326	random	73	pyruvate oxidation pathway
ribo	Ara+4	RHAMCAT-PWY	0.1686958544985025	random	73	L-rhamnose degradation I
ribo	Ara+4	RIBOKIN-PWY	0.7247127050359646	random	73	ribose degradation
ribo	Ara+4	RIBOSYN2-PWY	0.30772416588593476	random	73	flavin biosynthesis I (bacteria and plants)
ribo	Ara+4	SALVADEHYPOX-PWY	0.8286988996197846	random	73	adenosine nucleotides degradation II
ribo	Ara+4	SALVPURINE2-PWY	0.3651783894582882	random	73	xanthine and xanthosine salvage
ribo	Ara+4	SAM-PWY	1.973754848370316	random	73	S-adenosyl-L-methionine biosynthesis
ribo	Ara+4	SER-GLYSYN-PWY	0.5455597741327428	random	73	superpathway of serine and glycine biosynthesis I
ribo	Ara+4	SERDEG-PWY	3.0932591119098682	random	73	L-serine degradation
ribo	Ara+4	SERSYN-PWY	0.6161702245451578	random	73	serine biosynthesis
ribo	Ara+4	SO4ASSIM-PWY	1.500775844551628	random	73	sulfate reduction I (assimilatory)
ribo	Ara+4	SORBDEG-PWY	0.11006956426005428	random	73	D-sorbitol degradation II
ribo	Ara+4	SULFATE-CYS-PWY	1.1857953268825447	random	73	superpathway of sulfate assimilation and cysteine biosynthesis
ribo	Ara+4	TCA	2.1058807895897305	random	73	TCA cycle I (prokaryotic)
ribo	Ara+4	TCA-GLYOX-BYPASS	1.9308413488868164	random	73	superpathway of glyoxylate bypass and TCA
ribo	Ara+4	THIOREDOX-PWY	0.01707722712608064	random	73	thioredoxin pathway
ribo	Ara+4	THISYN-PWY	0.5105777359598653	random	73	superpathway of thiamin diphosphate biosynthesis I
ribo	Ara+4	THRDLCTCAT-PWY	0.44020441818058215	random	73	threonine degradation III (to methylglyoxal)
ribo	Ara+4	THREOCAT-PWY	1.948560135958102	random	73	superpathway of threonine metabolism
ribo	Ara+4	THREONINE-DEG2-PWY	0.4187299777133877	random	73	threonine degradation II
ribo	Ara+4	THRESYN-PWY	0.9765281456553501	random	73	threonine biosynthesis
ribo	Ara+4	TREDEGLOW-PWY	0.04503541409680397	random	73	trehalose degradation I (low osmolarity)
ribo	Ara+4	TRESYN-PWY	0.23350926046263798	random	73	trehalose biosynthesis I
ribo	Ara+4	TRNA-CHARGING-PWY	0.38939915383488427	random	73	tRNA charging
ribo	Ara+4	TRPSYN-PWY	0.46771010876750313	random	73	tryptophan biosynthesis
ribo	Ara+4	TRYPDEG-PWY	1.3047484862117518	random	73	tryptophan degradation II (via pyruvate)
ribo	Ara+4	TYRSYN	0.1715094304238813	random	73	tyrosine biosynthesis I
ribo	Ara+4	UBISYN-PWY	1.608580441898248	random	73	superpathway of ubiquinol-8 biosynthesis (prokaryotic)
ribo	Ara+4	UDPNAGSYN-PWY	0.7376795126242027	random	73	UDP-<i>N</i>-acetyl-D-glucosamine biosynthesis I
ribo	Ara+4	VALSYN-PWY	1.5692257126570006	random	73	valine biosynthesis
ribo	Ara+4	XYLCAT-PWY	1.2791554422815223	random	73	xylose degradation I
ribo	Ara+5	1CMET2-PWY	0.48802033786904675	random	73	formylTHF biosynthesis
ribo	Ara+5	2PHENDEG-PWY	0.2174833500793527	random	73	phenylethylamine degradation I
ribo	Ara+5	3-HYDROXYPHENYLACETATE-DEGRADATION-PWY	0.32405301310711115	random	73	4-hydroxyphenylacetate degradation
ribo	Ara+5	4AMINOBUTMETAB-PWY	3.172592775350497	random	73	superpathway of 4-aminobutyrate degradation
ribo	Ara+5	ACETATEUTIL-PWY	3.059227126104747	random	73	superpathway of acetate utilization and formation
ribo	Ara+5	ACETOACETATE-DEG-PWY	0.42466293702271635	random	73	acetoacetate degradation (to acetyl CoA)
ribo	Ara+5	ALADEG-PWY	0.37821448024657084	random	73	alanine degradation I
ribo	Ara+5	ALANINE-SYN2-PWY	0.16551172041152004	random	73	alanine biosynthesis II
ribo	Ara+5	ALANINE-VALINESYN-PWY	2.512764690353606	random	73	alanine biosynthesis I
ribo	Ara+5	ALL-CHORISMATE-PWY	1.1189164226661048	random	73	superpathway of chorismate metabolism
ribo	Ara+5	AMMASSIM-PWY	0.23550038201071177	random	73	ammonia assimilation cycle III
ribo	Ara+5	ANARESP1-PWY	1.8276671246789638	random	73	respiration (anaerobic)
ribo	Ara+5	ARABCAT-PWY	0.3234616627060756	random	73	L-arabinose degradation I
ribo	Ara+5	ARG+POLYAMINE-SYN	0.5040523004442772	random	73	superpathway of arginine and polyamine biosynthesis
ribo	Ara+5	ARGDEG-PWY	1.7221003861740762	random	73	superpathway of arginine, putrescine, and 4-aminobutyrate degradation
ribo	Ara+5	ARGSYN-PWY	0.3531925310536999	random	73	arginine biosynthesis I (via L-ornithine)
ribo	Ara+5	ARO-PWY	2.1993487085807892	random	73	chorismate biosynthesis I
ribo	Ara+5	ASPARAGINE-BIOSYNTHESIS	0.02478605417858784	random	73	asparagine biosynthesis I
ribo	Ara+5	ASPARAGINE-DEG1-PWY	0.3326864264248608	random	73	asparagine degradation I
ribo	Ara+5	ASPARAGINESYN-PWY	1.0969562006167684	random	73	asparagine biosynthesis II
ribo	Ara+5	ASPARTATESYN-PWY	0.5071006027915691	random	73	aspartate biosynthesis
ribo	Ara+5	ASPASN-PWY	0.6316894628091793	random	73	superpathway of aspartate and asparagine biosynthesis; interconversion of aspartate and asparagine
ribo	Ara+5	AST-PWY	0.23489288078285164	random	73	arginine degradation II (AST pathway)
ribo	Ara+5	BETSYN-PWY	1.2627026566080195	random	73	glycine betaine biosynthesis I (Gram-negative bacteria)
ribo	Ara+5	BGALACT-PWY	0.3824555523314922	random	73	lactose degradation III
ribo	Ara+5	BIOTIN-BIOSYNTHESIS-PWY	0.5414476901716054	random	73	biotin biosynthesis I
ribo	Ara+5	BRANCHED-CHAIN-AA-SYN-PWY	0.5638789915145891	random	73	superpathway of leucine, valine, and isoleucine biosynthesis
ribo	Ara+5	BSUBPOLYAMSYN-PWY	0.23059989656474192	random	73	spermidine biosynthesis I
ribo	Ara+5	COA-PWY	0.5945935132669732	random	73	coenzyme A biosynthesis
ribo	Ara+5	COBALSYN-PWY	1.2696415120692486	random	73	adenosylcobalamin salvage from cobinamide I
ribo	Ara+5	COLANSYN-PWY	0.5094333624174278	random	73	colanic acid building blocks biosynthesis
ribo	Ara+5	COMPLETE-ARO-PWY	1.5104518122801973	random	73	superpathway of phenylalanine, tyrosine, and tryptophan biosynthesis
ribo	Ara+5	CYANCAT-PWY	0.46054548439709203	random	73	cyanate degradation
ribo	Ara+5	CYSTSYN-PWY	0.26862944163302044	random	73	cysteine biosynthesis I
ribo	Ara+5	DAPLYSINESYN-PWY	1.3066243047713593	random	73	lysine biosynthesis I
ribo	Ara+5	DARABCAT-PWY	0.06797094834025495	random	73	D-arabinose degradation II
ribo	Ara+5	DENOVOPURINE2-PWY	2.0849101214762937	random	73	superpathway of purine nucleotides <i>de novo</i> biosynthesis II
ribo	Ara+5	DETOX1-PWY	0.827669557636806	random	73	superoxide radicals degradation
ribo	Ara+5	DTDPRHAMSYN-PWY	0.29744537002442556	random	73	dTDP-L-rhamnose biosynthesis I
ribo	Ara+5	ECASYN-PWY	1.1398767346236616	random	73	enterobacterial common antigen biosynthesis
ribo	Ara+5	ENTNER-DOUDOROFF-PWY	0.21806088833900217	random	73	Entner-Doudoroff pathway I
ribo	Ara+5	ETOH-ACETYLCOA-ANA-PWY	1.3894931791205982	random	73	ethanol degradation I
ribo	Ara+5	FAO-PWY	0.5095482386325347	random	73	fatty acid &beta;-oxidation I
ribo	Ara+5	FASYN-ELONG-PWY	0.7095622680371838	random	73	fatty acid elongation -- saturated
ribo	Ara+5	FASYN-INITIAL-PWY	0.5966822950513216	random	73	superpathway of fatty acid biosynthesis initiation (E. coli)
ribo	Ara+5	FERMENTATION-PWY	2.1220895997922073	random	73	mixed acid fermentation
ribo	Ara+5	FUC-RHAMCAT-PWY	0.5859523363187072	random	73	superpathway of fucose and rhamnose degradation
ribo	Ara+5	FUCCAT-PWY	0.4706517794918103	random	73	fucose degradation
ribo	Ara+5	GALACT-GLUCUROCAT-PWY	1.4311383813471938	random	73	superpathway of hexuronide and hexuronate degradation
ribo	Ara+5	GALACTARDEG-PWY	0.554086212310337	random	73	D-galactarate degradation I
ribo	Ara+5	GALACTCAT-PWY	0.49920341173555277	random	73	D-galactonate degradation
ribo	Ara+5	GALACTITOLCAT-PWY	0.7081589362136717	random	73	galactitol degradation
ribo	Ara+5	GALACTMETAB-PWY	0.5440028816369109	random	73	galactose degradation I (Leloir pathway)
ribo	Ara+5	GALACTUROCAT-PWY	1.8862615537421439	random	73	D-galacturonate degradation I
ribo	Ara+5	GLCMANNANAUT-PWY	0.216476970087439	random	73	superpathway of <i>N</i>-acetylglucosamine, <i>N</i>-acetylmannosamine and <i>N</i>-acetylneuraminate degradation
ribo	Ara+5	GLNSYN-PWY	0.11498121674232605	random	73	glutamine biosynthesis I
ribo	Ara+5	GLUAMCAT-PWY	0.3208218403808573	random	73	<i>N</i>-acetylglucosamine degradation I
ribo	Ara+5	GLUCARDEG-PWY	0.5281891844023371	random	73	<i>D</i>-glucarate degradation I
ribo	Ara+5	GLUCARGALACTSUPER-PWY	0.4959344302711971	random	73	superpathway of D-glucarate and D-galactarate degradation
ribo	Ara+5	GLUCONEO-PWY	0.6115871580807797	random	73	gluconeogenesis I
ribo	Ara+5	GLUCONSUPER-PWY	0.7322158247298228	random	73	D-gluconate degradation
ribo	Ara+5	GLUCOSE1PMETAB-PWY	0.8377719947184833	random	73	glucose and glucose-1-phosphate degradation
ribo	Ara+5	GLUCUROCAT-PWY	1.5454498866983348	random	73	superpathway of &beta;-D-glucuronide and D-glucuronate degradation
ribo	Ara+5	GLUT-REDOX-PWY	0.5217811359904869	random	73	glutathione redox reactions II
ribo	Ara+5	GLUTAMINDEG-PWY	3	random	73	glutamine degradation I
ribo	Ara+5	GLUTAMINEFUM-PWY	0.3125702795385969	random	73	glutamine degradation II
ribo	Ara+5	GLUTATHIONESYN-PWY	0.3962718217753915	random	73	glutathione biosynthesis
ribo	Ara+5	GLUTDEG-PWY	0.375588302066024	random	73	glutamate degradation II
ribo	Ara+5	GLUTORN-PWY	0.259774798065869	random	73	ornithine biosynthesis
ribo	Ara+5	GLUTSYN-PWY	0.3125702795385969	random	73	glutamate biosynthesis I
ribo	Ara+5	GLUTSYNIII-PWY	0.3125702795385969	random	73	glutamate biosynthesis III
ribo	Ara+5	GLYCEROLMETAB-PWY	0.1405599313583418	random	73	glycerol degradation V
ribo	Ara+5	GLYCLEAV-PWY	0.9792975467421277	random	73	glycine cleavage
ribo	Ara+5	GLYCOCAT-PWY	0.3861007799509253	random	73	glycogen degradation I
ribo	Ara+5	GLYCOGENSYNTH-PWY	0.24154358310005705	random	73	glycogen biosynthesis I (from ADP-D-Glucose)
ribo	Ara+5	GLYCOL-GLYOXDEG-PWY	0.5217288111607056	random	73	superpathway of glycol metabolism and degradation
ribo	Ara+5	GLYCOLATEMET-PWY	0.6402192338805243	random	73	glycolate and glyoxylate degradation I
ribo	Ara+5	GLYCOLYSIS	0.5673263274654188	random	73	glycolysis I (from glucose-6P)
ribo	Ara+5	GLYCOLYSIS-E-D	0.5037655843388646	random	73	superpathway of glycolysis and Entner-Doudoroff
ribo	Ara+5	GLYCOLYSIS-TCA-GLYOX-BYPASS	1.026813146066785	random	73	superpathway of glycolysis, pyruvate dehydrogenase, TCA, and glyoxylate bypass
ribo	Ara+5	GLYOXDEG-PWY	0.9255545660060659	random	73	glycolate and glyoxylate degradation II
ribo	Ara+5	GLYOXYLATE-BYPASS	1.794019294739942	random	73	glyoxylate cycle
ribo	Ara+5	GLYSYN-PWY	0.9946090106902093	random	73	glycine biosynthesis I
ribo	Ara+5	HCAMHPDEG-PWY	0.397538624271039	random	73	3-phenylpropanoate and 3-(3-hydroxyphenyl)propanoate degradation to 2-oxopent-4-enoate
ribo	Ara+5	HEME-BIOSYNTHESIS-II	0.2990534694356945	random	73	heme biosynthesis from uroporphyrinogen-III I (aerobic)
ribo	Ara+5	HEMESYN2-PWY	0.34870079793412406	random	73	heme biosynthesis from uroporphyrinogen-III II (anaerobic)
ribo	Ara+5	HEXITOLDEGSUPER-PWY	0.8015860315470412	random	73	superpathway of hexitol degradation (bacteria)
ribo	Ara+5	HISTSYN-PWY	0.9007195774626473	random	73	histidine biosynthesis
ribo	Ara+5	HOMOSER-METSYN-PWY	0.33134706421171434	random	73	methionine biosynthesis I
ribo	Ara+5	HOMOSER-THRESYN-PWY	0.32861907964259507	random	73	threonine biosynthesis from homoserine
ribo	Ara+5	HOMOSERSYN-PWY	0.13173149489076397	random	73	homoserine biosynthesis
ribo	Ara+5	IDNCAT-PWY	0.8116289024276053	random	73	L-idonate degradation
ribo	Ara+5	ILEUSYN-PWY	0.4909007134391354	random	73	isoleucine biosynthesis I (from threonine)
ribo	Ara+5	KDO-LIPASYN-PWY	0.40671015073016925	random	73	(KDO)<sub>2</sub>-lipid A biosynthesis I
ribo	Ara+5	KDO-NAGLIPASYN-PWY	0.8252468693549159	random	73	superpathway of (KDO)<SUB>2</SUB>-lipid A biosynthesis
ribo	Ara+5	KDOSYN-PWY	0.8991320108407361	random	73	KDO transfer to lipid IV<sub>A</sub> I
ribo	Ara+5	KETOGLUCONMET-PWY	0.557869994300634	random	73	ketogluconate metabolism
ribo	Ara+5	LCYSDEG-PWY	0.2664799246322243	random	73	L-cysteine degradation II
ribo	Ara+5	LEUSYN-PWY	0.6871287279140772	random	73	leucine biosynthesis
ribo	Ara+5	LIPA-CORESYN-PWY	0.05771084707665412	random	73	Lipid A-core biosynthesis
ribo	Ara+5	LPSSYN-PWY	0.7256041254580093	random	73	superpathway of lipopolysaccharide biosynthesis
ribo	Ara+5	LYXMET-PWY	1.0211950153428084	random	73	L-lyxose degradation
ribo	Ara+5	MALATE-ASPARTATE-SHUTTLE-PWY	0.44300706128889306	random	73	aspartate degradation II
ribo	Ara+5	MANNCAT-PWY	0.08245129862500997	random	73	D-mannose degradation
ribo	Ara+5	MANNIDEG-PWY	1.915121253154403	random	73	mannitol degradation I
ribo	Ara+5	MENAQUINONESYN-PWY	0.23541958251414066	random	73	menaquinol-8 biosynthesis
ribo	Ara+5	MET-SAM-PWY	0.25876382375295154	random	73	superpathway of <i>S</i>-adenosyl-L-methionine biosynthesis
ribo	Ara+5	METHGLYUT-PWY	1.615730471284783	random	73	superpathway of methylglyoxal degradation
ribo	Ara+5	METSYN-PWY	0.27409258131311126	random	73	homoserine and methionine biosynthesis
ribo	Ara+5	NADPHOS-DEPHOS-PWY	0.7900170122411991	random	73	NAD phosphorylation and dephosphorylation I
ribo	Ara+5	NAGLIPASYN-PWY	0.40045845992315915	random	73	lipid IV<sub>A</sub> biosynthesis
ribo	Ara+5	NONMEVIPP-PWY	0.17215163425401886	random	73	methylerythritol phosphate pathway
ribo	Ara+5	NONOXIPENT-PWY	0.9292046115280345	random	73	pentose phosphate pathway (non-oxidative branch)
ribo	Ara+5	OANTIGEN-PWY-1	0.9987527510428468	random	73	<i>O</i>-antigen building blocks biosynthesis (<i>E. coli</i>)
ribo	Ara+5	ORNARGDEG-PWY	1.6804788635904984	random	73	superpathway of arginine and ornithine degradation
ribo	Ara+5	ORNDEG-PWY	0.6233944810982338	random	73	superpathway of ornithine degradation
ribo	Ara+5	OXIDATIVEPENT-PWY	0.18745581611972942	random	73	pentose phosphate pathway (oxidative branch) I
ribo	Ara+5	P2-PWY	0.2718699446187005	random	73	citrate lyase activation
ribo	Ara+5	P4-PWY	0.9546204497379395	random	73	superpathway of lysine, threonine and methionine biosynthesis I
ribo	Ara+5	PANTO-PWY	2.1777314634786986	random	73	phosphopantothenate biosynthesis I
ribo	Ara+5	PANTOSYN-PWY	1.596254330149841	random	73	pantothenate and coenzyme A biosynthesis I
ribo	Ara+5	PENTOSE-P-PWY	0.7435157277603621	random	73	pentose phosphate pathway
ribo	Ara+5	PEPTIDOGLYCANSYN-PWY	0.6343853270981815	random	73	peptidoglycan biosynthesis I (<I>meso</I>-diaminopimelate containing)
ribo	Ara+5	PHESYN	0.7138310928413841	random	73	phenylalanine biosynthesis I
ribo	Ara+5	PHOSLIPSYN-PWY	0.4067400043403791	random	73	phospholipid biosynthesis I
ribo	Ara+5	PLPSAL-PWY	1.1140399241220817	random	73	pyridoxal 5'-phosphate salvage I
ribo	Ara+5	POLYAMSYN-PWY	0.6693686263709567	random	73	superpathway of polyamine biosynthesis I
ribo	Ara+5	POLYISOPRENSYN-PWY	0.2304563255587305	random	73	polyisoprenoid biosynthesis (<i>E. coli</i>)
ribo	Ara+5	PPGPPMET-PWY	1.7466783233765355	random	73	ppGpp biosynthesis
ribo	Ara+5	PROSYN-PWY	0.5818489344414249	random	73	proline biosynthesis I
ribo	Ara+5	PRPP-PWY	1.7111010246915448	random	73	superpathway of histidine, purine, and pyrimidine biosynthesis
ribo	Ara+5	PUTDEG-PWY	0.5637444731141265	random	73	putrescine degradation I
ribo	Ara+5	PWY-1269	1.345274189360853	random	73	CMP-KDO biosynthesis I
ribo	Ara+5	PWY-1801	0.6315501705565986	random	73	formaldehyde oxidation II (glutathione-dependent)
ribo	Ara+5	PWY-2161	0.49956174684285065	random	73	folate polyglutamylation
ribo	Ara+5	PWY-40	0.697040538142615	random	73	putrescine biosynthesis I
ribo	Ara+5	PWY-4121	0.3449833139160469	random	73	glutathionylspermidine biosynthesis
ribo	Ara+5	PWY-4261	0.2617823682491935	random	73	glycerol degradation I
ribo	Ara+5	PWY-4381	0.628828818410977	random	73	fatty acid biosynthesis initiation I
ribo	Ara+5	PWY-46	1.1252481464206148	random	73	putrescine biosynthesis III
ribo	Ara+5	PWY-4621	0.08220234034684328	random	73	arsenate detoxification II (glutaredoxin)
ribo	Ara+5	PWY-5084	1.5311104717922435	random	73	2-oxoglutarate decarboxylation to succinyl-CoA
ribo	Ara+5	PWY-5123	0.26125196199986184	random	73	<i>trans, trans</i>-farnesyl diphosphate biosynthesis
ribo	Ara+5	PWY-5148	0.20023940261774342	random	73	acyl-CoA hydrolysis
ribo	Ara+5	PWY-5162	1.1690325828301336	random	73	2-oxopentenoate degradation
ribo	Ara+5	PWY-5188	0.43195411562590486	random	73	tetrapyrrole biosynthesis I (from glutamate)
ribo	Ara+5	PWY-5194	0.08236017374615602	random	73	siroheme biosynthesis
ribo	Ara+5	PWY-5340	0.1602527607514847	random	73	sulfate activation for sulfonation
ribo	Ara+5	PWY-5350	1.188093253379914	random	73	thiosulfate disproportionation III (rhodanese)
ribo	Ara+5	PWY-5386	2.470485538486652	random	73	methylglyoxal degradation I
ribo	Ara+5	PWY-5436	1.447394330218432	random	73	threonine degradation IV
ribo	Ara+5	PWY-5437	0.4075738772370104	random	73	threonine degradation I
ribo	Ara+5	PWY-5453	1.130288802602601	random	73	methylglyoxal degradation III
ribo	Ara+5	PWY-5480	1.3894931791205982	random	73	pyruvate fermentation to ethanol I
ribo	Ara+5	PWY-5484	0.4831661858620954	random	73	glycolysis II (from fructose-6P)
ribo	Ara+5	PWY-5485	3.511241169444033	random	73	pyruvate fermentation to acetate IV
ribo	Ara+5	PWY-5659	0.7630335957183508	random	73	GDP-mannose biosynthesis
ribo	Ara+5	PWY-5667	0.4094326972827254	random	73	CDP-diacylglycerol biosynthesis I
ribo	Ara+5	PWY-5668	0.5491320479252609	random	73	cardiolipin biosynthesis I
ribo	Ara+5	PWY-5669	0.15545444906546368	random	73	phosphatidylethanolamine biosynthesis I
ribo	Ara+5	PWY-5686	0.5840782887042668	random	73	UMP biosynthesis
ribo	Ara+5	PWY-5698	0.23069068723781253	random	73	allantoin degradation to ureidoglycolate II (ammonia producing)
ribo	Ara+5	PWY-5705	0.36292566993035025	random	73	allantoin degradation to glyoxylate III
ribo	Ara+5	PWY-5755	0.41810280482283163	random	73	4-hydroxybenzoate biosynthesis II (bacteria and fungi)
ribo	Ara+5	PWY-5783	0.2197542935355839	random	73	octaprenyl diphosphate biosynthesis
ribo	Ara+5	PWY-5785	0.11180732300034095	random	73	di-<i>trans</i>,poly-<i>cis</i>-undecaprenyl phosphate biosynthesis
ribo	Ara+5	PWY-5837	0.9526097673092149	random	73	1,4-dihydroxy-2-naphthoate biosynthesis I
ribo	Ara+5	PWY-5838	0.8135636103148919	random	73	superpathway of menaquinol-8 biosynthesis I
ribo	Ara+5	PWY-5852	0.403590844193896	random	73	demethylmenaquinol-8 biosynthesis I
ribo	Ara+5	PWY-5901	0.3964920662411648	random	73	2,3-dihydroxybenzoate biosynthesis
ribo	Ara+5	PWY-5964	1.3004011511313756	random	73	guanylyl molybdenum cofactor biosynthesis
ribo	Ara+5	PWY-5965	0.37688554765262616	random	73	fatty acid biosynthesis initiation III
ribo	Ara+5	PWY-5966	0.6990962212202652	random	73	fatty acid biosynthesis initiation II
ribo	Ara+5	PWY-5971	0.7603679310928413	random	73	palmitate biosynthesis II (bacteria and plants)
ribo	Ara+5	PWY-5973	0.6755913299278798	random	73	<i>cis</i>-vaccenate biosynthesis
ribo	Ara+5	PWY-5989	0.8158182943974296	random	73	stearate biosynthesis II (bacteria and plants)
ribo	Ara+5	PWY-6012	0.2914532050715916	random	73	acyl carrier protein metabolism I
ribo	Ara+5	PWY-6019	3.7224781435548158	random	73	pseudouridine degradation
ribo	Ara+5	PWY-6028	0.2463884130172862	random	73	acetoin degradation
ribo	Ara+5	PWY-6121	1.5525660317267351	random	73	5-aminoimidazole ribonucleotide biosynthesis I
ribo	Ara+5	PWY-6122	2.352865187707223	random	73	5-aminoimidazole ribonucleotide biosynthesis II
ribo	Ara+5	PWY-6123	1.451533011139213	random	73	inosine-5'-phosphate biosynthesis I
ribo	Ara+5	PWY-6125	2.3308519648327843	random	73	superpathway of guanosine nucleotides <i>de novo</i> biosynthesis II
ribo	Ara+5	PWY-6126	2.0435814875076854	random	73	superpathway of adenosine nucleotides <i>de novo</i> biosynthesis II
ribo	Ara+5	PWY-6147	0.7989618122362823	random	73	6-hydroxymethyl-dihydropterin diphosphate biosynthesis I
ribo	Ara+5	PWY-6151	0.43074675270993124	random	73	<i>S</i>-adenosyl-L-methionine cycle I
ribo	Ara+5	PWY-6153	0.565150733775484	random	73	autoinducer AI-2 biosynthesis I
ribo	Ara+5	PWY-6163	2.5700919117373204	random	73	chorismate biosynthesis from 3-dehydroquinate
ribo	Ara+5	PWY-6164	0.645399496305941	random	73	3-dehydroquinate biosynthesis I
ribo	Ara+5	PWY-6268	2.1807720815011846	random	73	adenosylcobalamin salvage from cobalamin
ribo	Ara+5	PWY-6277	2.4725113062640967	random	73	superpathway of 5-aminoimidazole ribonucleotide biosynthesis
ribo	Ara+5	PWY-6282	0.5891023181496182	random	73	palmitoleate biosynthesis I
ribo	Ara+5	PWY-6284	0.5917942954743715	random	73	superpathway of unsaturated fatty acids biosynthesis (<i>E. coli</i>)
ribo	Ara+5	PWY-6387	0.6914903347484146	random	73	UDP-<i>N</i>-acetylmuramoyl-pentapeptide biosynthesis I (<i>meso</i>-DAP-containing)
ribo	Ara+5	PWY-6476	0.2017946776710159	random	73	cytidylyl molybdenum cofactor biosynthesis
ribo	Ara+5	PWY-6519	0.6052651886355325	random	73	8-amino-7-oxononanoate biosynthesis I
ribo	Ara+5	PWY-6535	3.8847517795341986	random	73	4-aminobutyrate degradation
ribo	Ara+5	PWY-6537	1.0920307381099992	random	73	4-aminobutyrate degradation II
ribo	Ara+5	PWY-6543	0.2123322920310097	random	73	4-aminobenzoate biosynthesis
ribo	Ara+5	PWY-6556	0.7756134740752677	random	73	pyrimidine ribonucleosides salvage II
ribo	Ara+5	PWY-6579	1.852912161713193	random	73	superpathway of guanine and guanosine salvage
ribo	Ara+5	PWY-66	0.08024984553614498	random	73	GDP-L-fucose biosynthesis I (from GDP-D-mannose)
ribo	Ara+5	PWY-6605	0.19052899891696548	random	73	adenine and adenosine salvage II
ribo	Ara+5	PWY-6608	1.033865821020873	random	73	guanosine nucleotides degradation III
ribo	Ara+5	PWY-6609	0.8052316147594479	random	73	adenine and adenosine salvage III
ribo	Ara+5	PWY-6611	1.8523625793886807	random	73	adenine and adenosine salvage V
ribo	Ara+5	PWY-6612	0.5492451174196008	random	73	superpathway of tetrahydrofolate biosynthesis
ribo	Ara+5	PWY-6614	0.1543825086785179	random	73	tetrahydrofolate biosynthesis
ribo	Ara+5	PWY-6617	1.807378419220953	random	73	adenosine nucleotides degradation III
ribo	Ara+5	PWY-6618	3	random	73	guanine and guanosine salvage III
ribo	Ara+5	PWY-6620	0.806179396001279	random	73	guanine and guanosine salvage
ribo	Ara+5	PWY-6628	1.968616345777639	random	73	superpathway of phenylalanine biosynthesis
ribo	Ara+5	PWY-6629	1.6754132738252188	random	73	superpathway of tryptophan biosynthesis
ribo	Ara+5	PWY-6690	0.397538624271039	random	73	cinnamate and 3-hydroxycinnamate degradation to 2-oxopent-4-enoate
ribo	Ara+5	PWY-6700	1.4134575771833366	random	73	queuosine biosynthesis
ribo	Ara+5	PWY-6703	0.6566979646853595	random	73	preQ<sub>0</sub> biosynthesis
ribo	Ara+5	PWY-6708	1.0778568572982719	random	73	ubiquinol-8 biosynthesis (prokaryotic)
ribo	Ara+5	PWY-6772	3.3109449603690897	random	73	hydrogen production V
ribo	Ara+5	PWY-6823	0.30329228645933454	random	73	molybdenum cofactor biosynthesis
ribo	Ara+5	PWY-6890	0.24738112296480846	random	73	4-amino-2-methyl-5-diphosphomethylpyrimidine biosynthesis
ribo	Ara+5	PWY-6892	1.1944637771646376	random	73	thiazole biosynthesis I (E. coli)
ribo	Ara+5	PWY-6894	0.8196985521867355	random	73	thiamin diphosphate biosynthesis I (E. coli)
ribo	Ara+5	PWY-6952	0.22064830043333347	random	73	glycerophosphodiester degradation
ribo	Ara+5	PWY-6961	1.5804117688292956	random	73	L-ascorbate degradation II (bacterial, aerobic)
ribo	Ara+5	PWY-7176	2.3955461007044208	random	73	UTP and CTP <i>de novo</i> biosynthesis
ribo	Ara+5	PWY-7179	0.35249243263524477	random	73	purine deoxyribonucleosides degradation
ribo	Ara+5	PWY-7180	1.1528863730911596	random	73	2'-deoxy-&alpha;-D-ribose 1-phosphate degradation
ribo	Ara+5	PWY-7181	0.6163548161177592	random	73	pyrimidine deoxyribonucleosides degradation
ribo	Ara+5	PWY-7184	2.516281185049971	random	73	pyrimidine deoxyribonucleotides <i>de novo</i> biosynthesis I
ribo	Ara+5	PWY-7187	1.6213030079429518	random	73	pyrimidine deoxyribonucleotides <i>de novo</i> biosynthesis II
ribo	Ara+5	PWY-7219	1.97799173152072	random	73	adenosine ribonucleotides <i>de novo</i> biosynthesis
ribo	Ara+5	PWY-7220	2.091424347346556	random	73	adenosine deoxyribonucleotides <i>de novo</i> biosynthesis II
ribo	Ara+5	PWY-7221	2.5478787183176	random	73	guanosine ribonucleotides <i>de novo</i> biosynthesis
ribo	Ara+5	PWY-7222	2.091424347346556	random	73	guanosine deoxyribonucleotides <i>de novo</i> biosynthesis II
ribo	Ara+5	PWY-7242	1.5987940655042052	random	73	D-fructuronate degradation
ribo	Ara+5	PWY-7247	1.4328158043184607	random	73	&beta;-D-glucuronide and D-glucuronate degradation
ribo	Ara+5	PWY-7315	0.5554812061622892	random	73	dTDP-<i>N</i>-acetylthomosamine biosynthesis
ribo	Ara+5	PWY-7335	0.7287667015232949	random	73	UDP-<i>N</i>-acetyl-&alpha;-D-mannosaminouronate biosynthesis
ribo	Ara+5	PWY-7343	0.27190563950511326	random	73	UDP-glucose biosynthesis
ribo	Ara+5	PWY-7344	0.1479886076307585	random	73	UDP-D-galactose biosynthesis
ribo	Ara+5	PWY-7346	0.28930326245092725	random	73	UDP-&alpha;-D-glucuronate biosynthesis (from UDP-glucose)
ribo	Ara+5	PWY-7446	0.17421655277158685	random	73	sulfoglycolysis
ribo	Ara+5	PWY-901	0.4024962313774938	random	73	methylglyoxal degradation II
ribo	Ara+5	PWY0-1021	0.34895162927772244	random	73	alanine biosynthesis III
ribo	Ara+5	PWY0-1061	1.9540276628764865	random	73	superpathway of alanine biosynthesis
ribo	Ara+5	PWY0-1182	1.0026434349458186	random	73	trehalose degradation II (trehalase)
ribo	Ara+5	PWY0-1221	0.4523675774438514	random	73	putrescine degradation II
ribo	Ara+5	PWY0-1241	0.5561099818566225	random	73	ADP-L-<i>glycero</i>-&beta;-D-<i>manno</i>-heptose biosynthesis
ribo	Ara+5	PWY0-1261	0.9664927218054867	random	73	anhydromuropeptides recycling
ribo	Ara+5	PWY0-1264	1.7760421511292466	random	73	biotin-carboxyl carrier protein assembly
ribo	Ara+5	PWY0-1275	0.35179232535166616	random	73	lipoate biosynthesis and incorporation II
ribo	Ara+5	PWY0-1277	0.7818324890994899	random	73	3-phenylpropionate and 3-(3-hydroxyphenyl)propionate degradation
ribo	Ara+5	PWY0-1280	0.07886383823550225	random	73	ethylene glycol degradation
ribo	Ara+5	PWY0-1295	0.7484583871320006	random	73	pyrimidine ribonucleosides degradation
ribo	Ara+5	PWY0-1296	0.8183634816667178	random	73	purine ribonucleosides degradation
ribo	Ara+5	PWY0-1297	0.8003967434108016	random	73	superpathway of purine deoxyribonucleosides degradation
ribo	Ara+5	PWY0-1298	0.9244025769681857	random	73	superpathway of pyrimidine deoxyribonucleosides degradation
ribo	Ara+5	PWY0-1299	0.7238206290520703	random	73	arginine dependent acid resistance
ribo	Ara+5	PWY0-1300	0.8334305835316345	random	73	2-<I>O</I>-&alpha;-mannosyl-D-glycerate degradation
ribo	Ara+5	PWY0-1301	0.16175379153197594	random	73	melibiose degradation
ribo	Ara+5	PWY0-1303	0.445665469198286	random	73	aminopropylcadaverine biosynthesis
ribo	Ara+5	PWY0-1305	0.24080941605758455	random	73	glutamate dependent acid resistance
ribo	Ara+5	PWY0-1306	0.10086934605088743	random	73	L-galactonate degradation
ribo	Ara+5	PWY0-1309	0.06919093733981574	random	73	chitobiose degradation
ribo	Ara+5	PWY0-1312	3.511241169444033	random	73	acetate formation from acetyl-CoA I
ribo	Ara+5	PWY0-1313	1.8490491413934702	random	73	acetate conversion to acetyl-CoA
ribo	Ara+5	PWY0-1314	0.14749345186060478	random	73	fructose degradation
ribo	Ara+5	PWY0-1315	0.11121097756797821	random	73	L-lactaldehyde degradation (anaerobic)
ribo	Ara+5	PWY0-1317	0.05276201086654938	random	73	L-lactaldehyde degradation (aerobic)
ribo	Ara+5	PWY0-1319	0.4094326972827254	random	73	CDP-diacylglycerol biosynthesis II
ribo	Ara+5	PWY0-1324	0.09739624626659421	random	73	<i>N</i>-acetylneuraminate and <i>N</i>-acetylmannosamine degradation
ribo	Ara+5	PWY0-1325	0.7758631498380754	random	73	superpathway of asparagine biosynthesis
ribo	Ara+5	PWY0-1329	0.29380521785584635	random	73	succinate to cytochrome <i>bo</i> oxidase electron transfer
ribo	Ara+5	PWY0-1336	3	random	73	NADH to fumarate electron transfer
ribo	Ara+5	PWY0-1337	0.5977504301389838	random	73	oleate &beta;-oxidation
ribo	Ara+5	PWY0-1338	1.46916729928192	random	73	polymyxin resistance
ribo	Ara+5	PWY0-1347	0.33170038431876864	random	73	NADH to trimethylamine <i>N</i>-oxide electron transfer
ribo	Ara+5	PWY0-1348	1.9274716498998699	random	73	NADH to dimethyl sulfoxide electron transfer
ribo	Ara+5	PWY0-1353	0.29380521785584635	random	73	succinate to cytochrome <i>bd</i> oxidase electron transfer
ribo	Ara+5	PWY0-1355	0.33170038431876864	random	73	formate to trimethylamine <i>N</i>-oxide electron transfer
ribo	Ara+5	PWY0-1356	1.9274716498998699	random	73	formate to dimethyl sulfoxide electron transfer
ribo	Ara+5	PWY0-1415	0.28556300631734305	random	73	superpathway of heme biosynthesis from uroporphyrinogen-III
ribo	Ara+5	PWY0-1433	0.23504018724762693	random	73	tetrahydromonapterin biosynthesis
ribo	Ara+5	PWY0-1465	0.008278343154088357	random	73	D-malate degradation
ribo	Ara+5	PWY0-1466	1.313726622542496	random	73	trehalose degradation VI (periplasmic)
ribo	Ara+5	PWY0-1471	0.2511472405144404	random	73	uracil degradation III
ribo	Ara+5	PWY0-1477	2.6781991820988904	random	73	ethanolamine utilization
ribo	Ara+5	PWY0-1479	2.2700504256449787	random	73	tRNA processing
ribo	Ara+5	PWY0-1507	0.15759968525376955	random	73	biotin biosynthesis from 8-amino-7-oxononanoate I
ribo	Ara+5	PWY0-1517	0.1369325585459862	random	73	sedoheptulose bisphosphate bypass
ribo	Ara+5	PWY0-1527	0.3780280530539511	random	73	curcumin degradation
ribo	Ara+5	PWY0-1534	0.9134321540427733	random	73	hydrogen sulfide biosynthesis I
ribo	Ara+5	PWY0-1535	1.087537362213484	random	73	D-serine degradation
ribo	Ara+5	PWY0-1544	0.16813617806090553	random	73	proline to cytochrome <i>bo</i> oxidase electron transfer
ribo	Ara+5	PWY0-1545	0.4653786465198528	random	73	cardiolipin biosynthesis III
ribo	Ara+5	PWY0-162	1.4629805210905993	random	73	superpathway of pyrimidine ribonucleotides <i>de novo</i> biosynthesis
ribo	Ara+5	PWY0-163	1.72200370792843	random	73	salvage pathways of pyrimidine ribonucleotides
ribo	Ara+5	PWY0-166	2.0009939494614764	random	73	superpathway of pyrimidine deoxyribonucleotides <i>de novo</i> biosynthesis (E. coli)
ribo	Ara+5	PWY0-181	0.4933380570459341	random	73	salvage pathways of pyrimidine deoxyribonucleotides
ribo	Ara+5	PWY0-301	1.7558292155673916	random	73	L-ascorbate degradation I (bacterial, anaerobic)
ribo	Ara+5	PWY0-381	0.2765908563803641	random	73	glycerol and glycerophosphodiester degradation
ribo	Ara+5	PWY0-41	0.17915113327961452	random	73	allantoin degradation IV (anaerobic)
ribo	Ara+5	PWY0-42	1.6201816792928934	random	73	2-methylcitrate cycle I
ribo	Ara+5	PWY0-43	1.7612081390423053	random	73	conversion of succinate to propionate
ribo	Ara+5	PWY0-44	1.0971235320489403	random	73	D-allose degradation
ribo	Ara+5	PWY0-461	0.5865655194228409	random	73	lysine degradation I
ribo	Ara+5	PWY0-501	0.10144687860453297	random	73	lipoate biosynthesis and incorporation I
ribo	Ara+5	PWY0-521	1.5797662515907118	random	73	fructoselysine and psicoselysine degradation
ribo	Ara+5	PWY0-522	0.47934522522653217	random	73	lipoate salvage I
ribo	Ara+5	PWY0-541	0.029735212843330625	random	73	cyclopropane fatty acid (CFA) biosynthesis
ribo	Ara+5	PWY0-661	0.2637339125447274	random	73	PRPP biosynthesis II
ribo	Ara+5	PWY0-662	0.06797094834025495	random	73	PRPP biosynthesis I
ribo	Ara+5	PWY0-781	0.8349931760713861	random	73	aspartate superpathway
ribo	Ara+5	PWY0-823	0.697040538142615	random	73	arginine degradation III (arginine decarboxylase/agmatinase pathway)
ribo	Ara+5	PWY0-845	1.4052241747134202	random	73	superpathway of pyridoxal 5'-phosphate biosynthesis and salvage
ribo	Ara+5	PWY0-862	0.5162230891304426	random	73	<i>cis</i>-dodecenoyl biosynthesis
ribo	Ara+5	PWY0-881	0.6070656643723347	random	73	superpathway of fatty acid biosynthesis I (E. coli)
ribo	Ara+5	PWY0-901	0.09023304427277493	random	73	selenocysteine biosynthesis I (bacteria)
ribo	Ara+5	PWY0-981	0.11005780587716349	random	73	taurine degradation IV
ribo	Ara+5	PWY3O-4106	0.18460168090540616	random	73	NAD salvage pathway III
ribo	Ara+5	PWYCQD-2	1.5266408620628171	random	73	dTDP-<i>N</i>-acetylviosamine biosynthesis
ribo	Ara+5	PWYCQD-3	0.6726040942948703	random	73	N-acetyl-galactosamine degradation
ribo	Ara+5	PWYCQD-4	0.7081589362136717	random	73	galactosamine degradation
ribo	Ara+5	PYRIDNUCSAL-PWY	0.27216888275949364	random	73	NAD salvage pathway I
ribo	Ara+5	PYRIDNUCSYN-PWY	0.41338479729358946	random	73	NAD biosynthesis I (from aspartate)
ribo	Ara+5	PYRIDOXSYN-PWY	1.5023431465437984	random	73	pyridoxal 5'-phosphate biosynthesis I
ribo	Ara+5	PYRUVDEHYD-PWY	0.7532321030005991	random	73	pyruvate decarboxylation to acetyl CoA
ribo	Ara+5	PYRUVOX-PWY	0.4419638067887267	random	73	pyruvate oxidation pathway
ribo	Ara+5	RHAMCAT-PWY	0.8474599715536195	random	73	L-rhamnose degradation I
ribo	Ara+5	RIBOKIN-PWY	0.6246365009151978	random	73	ribose degradation
ribo	Ara+5	RIBOSYN2-PWY	1.5081393795955274	random	73	flavin biosynthesis I (bacteria and plants)
ribo	Ara+5	SALVADEHYPOX-PWY	0.993332276913976	random	73	adenosine nucleotides degradation II
ribo	Ara+5	SALVPURINE2-PWY	0.6646662838987122	random	73	xanthine and xanthosine salvage
ribo	Ara+5	SAM-PWY	0.04018088229694713	random	73	S-adenosyl-L-methionine biosynthesis
ribo	Ara+5	SER-GLYSYN-PWY	1.6091957295336206	random	73	superpathway of serine and glycine biosynthesis I
ribo	Ara+5	SERDEG-PWY	0.697385729201677	random	73	L-serine degradation
ribo	Ara+5	SERSYN-PWY	1.7671819845591086	random	73	serine biosynthesis
ribo	Ara+5	SO4ASSIM-PWY	0.22497344571451686	random	73	sulfate reduction I (assimilatory)
ribo	Ara+5	SORBDEG-PWY	1.549028638418925	random	73	D-sorbitol degradation II
ribo	Ara+5	SULFATE-CYS-PWY	1.0389937577922634	random	73	superpathway of sulfate assimilation and cysteine biosynthesis
ribo	Ara+5	TCA	1.4615770077904837	random	73	TCA cycle I (prokaryotic)
ribo	Ara+5	TCA-GLYOX-BYPASS	1.3518186016244231	random	73	superpathway of glyoxylate bypass and TCA
ribo	Ara+5	THIOREDOX-PWY	1.0652491534316573	random	73	thioredoxin pathway
ribo	Ara+5	THISYN-PWY	1.0204015376142868	random	73	superpathway of thiamin diphosphate biosynthesis I
ribo	Ara+5	THRDLCTCAT-PWY	0.3329967803760126	random	73	threonine degradation III (to methylglyoxal)
ribo	Ara+5	THREOCAT-PWY	0.7102038758034352	random	73	superpathway of threonine metabolism
ribo	Ara+5	THREONINE-DEG2-PWY	0.4851307635920739	random	73	threonine degradation II
ribo	Ara+5	THRESYN-PWY	0.2958579559519318	random	73	threonine biosynthesis
ribo	Ara+5	TREDEGLOW-PWY	0.39008351564019245	random	73	trehalose degradation I (low osmolarity)
ribo	Ara+5	TRESYN-PWY	0.3212807084466294	random	73	trehalose biosynthesis I
ribo	Ara+5	TRNA-CHARGING-PWY	0.29881860691992895	random	73	tRNA charging
ribo	Ara+5	TRPSYN-PWY	0.6622162413535693	random	73	tryptophan biosynthesis
ribo	Ara+5	TRYPDEG-PWY	0.17638366068972813	random	73	tryptophan degradation II (via pyruvate)
ribo	Ara+5	TYRSYN	0.874104893946729	random	73	tyrosine biosynthesis I
ribo	Ara+5	UBISYN-PWY	0.9755667657073658	random	73	superpathway of ubiquinol-8 biosynthesis (prokaryotic)
ribo	Ara+5	UDPNAGSYN-PWY	0.5360742315166265	random	73	UDP-<i>N</i>-acetyl-D-glucosamine biosynthesis I
ribo	Ara+5	VALSYN-PWY	0.4705810884167015	random	73	valine biosynthesis
ribo	Ara+5	XYLCAT-PWY	0.3806598621668363	random	73	xylose degradation I
ribo	Ara-1	1CMET2-PWY	0.5568097369533487	random	74	formylTHF biosynthesis
ribo	Ara-1	2PHENDEG-PWY	0.5159083703918931	random	74	phenylethylamine degradation I
ribo	Ara-1	3-HYDROXYPHENYLACETATE-DEGRADATION-PWY	0.29228329887497456	random	74	4-hydroxyphenylacetate degradation
ribo	Ara-1	4AMINOBUTMETAB-PWY	0.2488378937402249	random	74	superpathway of 4-aminobutyrate degradation
ribo	Ara-1	ACETATEUTIL-PWY	0.47221890181215187	random	74	superpathway of acetate utilization and formation
ribo	Ara-1	ACETOACETATE-DEG-PWY	0.8871944934323458	random	74	acetoacetate degradation (to acetyl CoA)
ribo	Ara-1	ALADEG-PWY	1.1690070250388382	random	74	alanine degradation I
ribo	Ara-1	ALANINE-SYN2-PWY	0.2861480331574653	random	74	alanine biosynthesis II
ribo	Ara-1	ALANINE-VALINESYN-PWY	0.8907798751697475	random	74	alanine biosynthesis I
ribo	Ara-1	ALL-CHORISMATE-PWY	1.0922645977944878	random	74	superpathway of chorismate metabolism
ribo	Ara-1	AMMASSIM-PWY	0.6251583409788568	random	74	ammonia assimilation cycle III
ribo	Ara-1	ANARESP1-PWY	1.398946798573512	random	74	respiration (anaerobic)
ribo	Ara-1	ARABCAT-PWY	0.19273993930171449	random	74	L-arabinose degradation I
ribo	Ara-1	ARG+POLYAMINE-SYN	0.8157850139487451	random	74	superpathway of arginine and polyamine biosynthesis
ribo	Ara-1	ARGDEG-PWY	0.9364891592424858	random	74	superpathway of arginine, putrescine, and 4-aminobutyrate degradation
ribo	Ara-1	ARGSYN-PWY	1.0319513658974833	random	74	arginine biosynthesis I (via L-ornithine)
ribo	Ara-1	ARO-PWY	2.0444687756661097	random	74	chorismate biosynthesis I
ribo	Ara-1	ASPARAGINE-BIOSYNTHESIS	0.20920306731370406	random	74	asparagine biosynthesis I
ribo	Ara-1	ASPARAGINE-DEG1-PWY	1.3450820452016041	random	74	asparagine degradation I
ribo	Ara-1	ASPARAGINESYN-PWY	0.30394109253902374	random	74	asparagine biosynthesis II
ribo	Ara-1	ASPARTATESYN-PWY	0.15792075746223108	random	74	aspartate biosynthesis
ribo	Ara-1	ASPASN-PWY	0.6940088859752723	random	74	superpathway of aspartate and asparagine biosynthesis; interconversion of aspartate and asparagine
ribo	Ara-1	AST-PWY	0.23257029313061578	random	74	arginine degradation II (AST pathway)
ribo	Ara-1	BETSYN-PWY	0.3732835997085643	random	74	glycine betaine biosynthesis I (Gram-negative bacteria)
ribo	Ara-1	BGALACT-PWY	0.41396846831695777	random	74	lactose degradation III
ribo	Ara-1	BIOTIN-BIOSYNTHESIS-PWY	0.8603680470703798	random	74	biotin biosynthesis I
ribo	Ara-1	BRANCHED-CHAIN-AA-SYN-PWY	0.6434066833754342	random	74	superpathway of leucine, valine, and isoleucine biosynthesis
ribo	Ara-1	BSUBPOLYAMSYN-PWY	0.046746050541047655	random	74	spermidine biosynthesis I
ribo	Ara-1	COA-PWY	1.002294544340923	random	74	coenzyme A biosynthesis
ribo	Ara-1	COBALSYN-PWY	0.2511021380492481	random	74	adenosylcobalamin salvage from cobinamide I
ribo	Ara-1	COLANSYN-PWY	0.35179342657607726	random	74	colanic acid building blocks biosynthesis
ribo	Ara-1	COMPLETE-ARO-PWY	1.4508380826305782	random	74	superpathway of phenylalanine, tyrosine, and tryptophan biosynthesis
ribo	Ara-1	CYANCAT-PWY	0.06502155923725782	random	74	cyanate degradation
ribo	Ara-1	CYSTSYN-PWY	0.2669565895746415	random	74	cysteine biosynthesis I
ribo	Ara-1	DAPLYSINESYN-PWY	1.0411061346175101	random	74	lysine biosynthesis I
ribo	Ara-1	DARABCAT-PWY	0.1569853910223248	random	74	D-arabinose degradation II
ribo	Ara-1	DENOVOPURINE2-PWY	1.1918958582877452	random	74	superpathway of purine nucleotides <i>de novo</i> biosynthesis II
ribo	Ara-1	DETOX1-PWY	0.2518355737182815	random	74	superoxide radicals degradation
ribo	Ara-1	DTDPRHAMSYN-PWY	0.09835313138077925	random	74	dTDP-L-rhamnose biosynthesis I
ribo	Ara-1	ECASYN-PWY	0.4081897948946157	random	74	enterobacterial common antigen biosynthesis
ribo	Ara-1	ENTNER-DOUDOROFF-PWY	0.1356998058271422	random	74	Entner-Doudoroff pathway I
ribo	Ara-1	ETOH-ACETYLCOA-ANA-PWY	0.4572116450402338	random	74	ethanol degradation I
ribo	Ara-1	FAO-PWY	0.2528540609887618	random	74	fatty acid &beta;-oxidation I
ribo	Ara-1	FASYN-ELONG-PWY	0.2970107941757684	random	74	fatty acid elongation -- saturated
ribo	Ara-1	FASYN-INITIAL-PWY	0.5238000099854447	random	74	superpathway of fatty acid biosynthesis initiation (E. coli)
ribo	Ara-1	FERMENTATION-PWY	1.2814813674713008	random	74	mixed acid fermentation
ribo	Ara-1	FUC-RHAMCAT-PWY	0.6621791302474587	random	74	superpathway of fucose and rhamnose degradation
ribo	Ara-1	FUCCAT-PWY	1.0018317529917031	random	74	fucose degradation
ribo	Ara-1	GALACT-GLUCUROCAT-PWY	0.29860907805955306	random	74	superpathway of hexuronide and hexuronate degradation
ribo	Ara-1	GALACTARDEG-PWY	0.23196483239092716	random	74	D-galactarate degradation I
ribo	Ara-1	GALACTCAT-PWY	0.9964673441595668	random	74	D-galactonate degradation
ribo	Ara-1	GALACTITOLCAT-PWY	0.44262940941191176	random	74	galactitol degradation
ribo	Ara-1	GALACTMETAB-PWY	0.45270018392142897	random	74	galactose degradation I (Leloir pathway)
ribo	Ara-1	GALACTUROCAT-PWY	0.32886183262982505	random	74	D-galacturonate degradation I
ribo	Ara-1	GLCMANNANAUT-PWY	0.2002778766052561	random	74	superpathway of <i>N</i>-acetylglucosamine, <i>N</i>-acetylmannosamine and <i>N</i>-acetylneuraminate degradation
ribo	Ara-1	GLNSYN-PWY	0.85548402404002	random	74	glutamine biosynthesis I
ribo	Ara-1	GLUAMCAT-PWY	0.14534602659532275	random	74	<i>N</i>-acetylglucosamine degradation I
ribo	Ara-1	GLUCARDEG-PWY	0.3080420511897162	random	74	<i>D</i>-glucarate degradation I
ribo	Ara-1	GLUCARGALACTSUPER-PWY	0.3250333211540126	random	74	superpathway of D-glucarate and D-galactarate degradation
ribo	Ara-1	GLUCONEO-PWY	0.33300237634214924	random	74	gluconeogenesis I
ribo	Ara-1	GLUCONSUPER-PWY	0.5536618718580985	random	74	D-gluconate degradation
ribo	Ara-1	GLUCOSE1PMETAB-PWY	2.048843099253287	random	74	glucose and glucose-1-phosphate degradation
ribo	Ara-1	GLUCUROCAT-PWY	0.2503413250496096	random	74	superpathway of &beta;-D-glucuronide and D-glucuronate degradation
ribo	Ara-1	GLUT-REDOX-PWY	0.3231051464721776	random	74	glutathione redox reactions II
ribo	Ara-1	GLUTAMINDEG-PWY	0.4486213214983688	random	74	glutamine degradation I
ribo	Ara-1	GLUTAMINEFUM-PWY	0.22314342294400616	random	74	glutamine degradation II
ribo	Ara-1	GLUTATHIONESYN-PWY	2.1218103595931406	random	74	glutathione biosynthesis
ribo	Ara-1	GLUTDEG-PWY	0.111730566974773	random	74	glutamate degradation II
ribo	Ara-1	GLUTORN-PWY	1.365930990865233	random	74	ornithine biosynthesis
ribo	Ara-1	GLUTSYN-PWY	0.22314342294400616	random	74	glutamate biosynthesis I
ribo	Ara-1	GLUTSYNIII-PWY	0.29871013481813347	random	74	glutamate biosynthesis III
ribo	Ara-1	GLYCEROLMETAB-PWY	0.2750989630043312	random	74	glycerol degradation V
ribo	Ara-1	GLYCLEAV-PWY	0.9803541766851298	random	74	glycine cleavage
ribo	Ara-1	GLYCOCAT-PWY	1.1509098001849085	random	74	glycogen degradation I
ribo	Ara-1	GLYCOGENSYNTH-PWY	1.7157736383136584	random	74	glycogen biosynthesis I (from ADP-D-Glucose)
ribo	Ara-1	GLYCOL-GLYOXDEG-PWY	0.22990375579313954	random	74	superpathway of glycol metabolism and degradation
ribo	Ara-1	GLYCOLATEMET-PWY	0.17939697098405555	random	74	glycolate and glyoxylate degradation I
ribo	Ara-1	GLYCOLYSIS	0.3420095086792193	random	74	glycolysis I (from glucose-6P)
ribo	Ara-1	GLYCOLYSIS-E-D	0.3219212552078038	random	74	superpathway of glycolysis and Entner-Doudoroff
ribo	Ara-1	GLYCOLYSIS-TCA-GLYOX-BYPASS	0.5043227669129579	random	74	superpathway of glycolysis, pyruvate dehydrogenase, TCA, and glyoxylate bypass
ribo	Ara-1	GLYOXDEG-PWY	0.3033958445424699	random	74	glycolate and glyoxylate degradation II
ribo	Ara-1	GLYOXYLATE-BYPASS	0.521460572795695	random	74	glyoxylate cycle
ribo	Ara-1	GLYSYN-PWY	0.051302968347021354	random	74	glycine biosynthesis I
ribo	Ara-1	HCAMHPDEG-PWY	0.35478363875063273	random	74	3-phenylpropanoate and 3-(3-hydroxyphenyl)propanoate degradation to 2-oxopent-4-enoate
ribo	Ara-1	HEME-BIOSYNTHESIS-II	0.8567125715852154	random	74	heme biosynthesis from uroporphyrinogen-III I (aerobic)
ribo	Ara-1	HEMESYN2-PWY	0.8655307092151168	random	74	heme biosynthesis from uroporphyrinogen-III II (anaerobic)
ribo	Ara-1	HEXITOLDEGSUPER-PWY	0.30728533990670487	random	74	superpathway of hexitol degradation (bacteria)
ribo	Ara-1	HISTSYN-PWY	0.27611062455609103	random	74	histidine biosynthesis
ribo	Ara-1	HOMOSER-METSYN-PWY	0.7882310661584128	random	74	methionine biosynthesis I
ribo	Ara-1	HOMOSER-THRESYN-PWY	0.47973652555101104	random	74	threonine biosynthesis from homoserine
ribo	Ara-1	HOMOSERSYN-PWY	0.14208025305271602	random	74	homoserine biosynthesis
ribo	Ara-1	IDNCAT-PWY	0.4402427732869991	random	74	L-idonate degradation
ribo	Ara-1	ILEUSYN-PWY	0.9367342738139535	random	74	isoleucine biosynthesis I (from threonine)
ribo	Ara-1	KDO-LIPASYN-PWY	0.14037595198649738	random	74	(KDO)<sub>2</sub>-lipid A biosynthesis I
ribo	Ara-1	KDO-NAGLIPASYN-PWY	0.5646128629568375	random	74	superpathway of (KDO)<SUB>2</SUB>-lipid A biosynthesis
ribo	Ara-1	KDOSYN-PWY	0.17702730948367856	random	74	KDO transfer to lipid IV<sub>A</sub> I
ribo	Ara-1	KETOGLUCONMET-PWY	0.6936755652810636	random	74	ketogluconate metabolism
ribo	Ara-1	LCYSDEG-PWY	1.7123622881862446	random	74	L-cysteine degradation II
ribo	Ara-1	LEUSYN-PWY	0.43266249606904	random	74	leucine biosynthesis
ribo	Ara-1	LIPA-CORESYN-PWY	0.44599051110976634	random	74	Lipid A-core biosynthesis
ribo	Ara-1	LPSSYN-PWY	0.5574651957325562	random	74	superpathway of lipopolysaccharide biosynthesis
ribo	Ara-1	LYXMET-PWY	0.37379497981132637	random	74	L-lyxose degradation
ribo	Ara-1	MALATE-ASPARTATE-SHUTTLE-PWY	0.11404250097885973	random	74	aspartate degradation II
ribo	Ara-1	MANNCAT-PWY	0.2748858750326387	random	74	D-mannose degradation
ribo	Ara-1	MANNIDEG-PWY	0.19919590630683348	random	74	mannitol degradation I
ribo	Ara-1	MENAQUINONESYN-PWY	0.07552235394552188	random	74	menaquinol-8 biosynthesis
ribo	Ara-1	MET-SAM-PWY	0.593245135965052	random	74	superpathway of <i>S</i>-adenosyl-L-methionine biosynthesis
ribo	Ara-1	METHGLYUT-PWY	1.2616605334743372	random	74	superpathway of methylglyoxal degradation
ribo	Ara-1	METSYN-PWY	0.6291960607800156	random	74	homoserine and methionine biosynthesis
ribo	Ara-1	NADPHOS-DEPHOS-PWY	0.566355822313959	random	74	NAD phosphorylation and dephosphorylation I
ribo	Ara-1	NAGLIPASYN-PWY	0.8552679528168722	random	74	lipid IV<sub>A</sub> biosynthesis
ribo	Ara-1	NONMEVIPP-PWY	0.11993666406400588	random	74	methylerythritol phosphate pathway
ribo	Ara-1	NONOXIPENT-PWY	0.4127545035390009	random	74	pentose phosphate pathway (non-oxidative branch)
ribo	Ara-1	OANTIGEN-PWY-1	0.21639571514533085	random	74	<i>O</i>-antigen building blocks biosynthesis (<i>E. coli</i>)
ribo	Ara-1	ORNARGDEG-PWY	0.8992936924365124	random	74	superpathway of arginine and ornithine degradation
ribo	Ara-1	ORNDEG-PWY	1.1493579123218305	random	74	superpathway of ornithine degradation
ribo	Ara-1	OXIDATIVEPENT-PWY	0.5623669301232151	random	74	pentose phosphate pathway (oxidative branch) I
ribo	Ara-1	P2-PWY	0.08413984000131608	random	74	citrate lyase activation
ribo	Ara-1	P4-PWY	0.8616040250518063	random	74	superpathway of lysine, threonine and methionine biosynthesis I
ribo	Ara-1	PANTO-PWY	0.19339883169269528	random	74	phosphopantothenate biosynthesis I
ribo	Ara-1	PANTOSYN-PWY	0.7218024181573784	random	74	pantothenate and coenzyme A biosynthesis I
ribo	Ara-1	PENTOSE-P-PWY	0.4744208434037314	random	74	pentose phosphate pathway
ribo	Ara-1	PEPTIDOGLYCANSYN-PWY	0.4912783817828427	random	74	peptidoglycan biosynthesis I (<I>meso</I>-diaminopimelate containing)
ribo	Ara-1	PHESYN	0.7685299523101441	random	74	phenylalanine biosynthesis I
ribo	Ara-1	PHOSLIPSYN-PWY	0.9662328295739703	random	74	phospholipid biosynthesis I
ribo	Ara-1	PLPSAL-PWY	0.1559367847055649	random	74	pyridoxal 5'-phosphate salvage I
ribo	Ara-1	POLYAMSYN-PWY	0.2576383901748033	random	74	superpathway of polyamine biosynthesis I
ribo	Ara-1	POLYISOPRENSYN-PWY	0.4915093987193145	random	74	polyisoprenoid biosynthesis (<i>E. coli</i>)
ribo	Ara-1	PPGPPMET-PWY	0.39544727648985845	random	74	ppGpp biosynthesis
ribo	Ara-1	PROSYN-PWY	3.1878004176651964	random	74	proline biosynthesis I
ribo	Ara-1	PRPP-PWY	0.9227700600982531	random	74	superpathway of histidine, purine, and pyrimidine biosynthesis
ribo	Ara-1	PUTDEG-PWY	2.121324132829082	random	74	putrescine degradation I
ribo	Ara-1	PWY-1269	0.24487438484575316	random	74	CMP-KDO biosynthesis I
ribo	Ara-1	PWY-1801	0.4411852843240267	random	74	formaldehyde oxidation II (glutathione-dependent)
ribo	Ara-1	PWY-2161	0.10692308393317694	random	74	folate polyglutamylation
ribo	Ara-1	PWY-40	0.3686621601631808	random	74	putrescine biosynthesis I
ribo	Ara-1	PWY-4121	0.04873276884980714	random	74	glutathionylspermidine biosynthesis
ribo	Ara-1	PWY-4261	0.5051712400070935	random	74	glycerol degradation I
ribo	Ara-1	PWY-4381	0.7829641908440796	random	74	fatty acid biosynthesis initiation I
ribo	Ara-1	PWY-46	0.24003821343169385	random	74	putrescine biosynthesis III
ribo	Ara-1	PWY-4621	0.24415411119625938	random	74	arsenate detoxification II (glutaredoxin)
ribo	Ara-1	PWY-5084	0.20545302071659988	random	74	2-oxoglutarate decarboxylation to succinyl-CoA
ribo	Ara-1	PWY-5123	0.5012225074741429	random	74	<i>trans, trans</i>-farnesyl diphosphate biosynthesis
ribo	Ara-1	PWY-5148	1.2663486597465266	random	74	acyl-CoA hydrolysis
ribo	Ara-1	PWY-5162	0.352663372672983	random	74	2-oxopentenoate degradation
ribo	Ara-1	PWY-5188	0.14907604058626955	random	74	tetrapyrrole biosynthesis I (from glutamate)
ribo	Ara-1	PWY-5194	0.24618264176257587	random	74	siroheme biosynthesis
ribo	Ara-1	PWY-5340	0.17752837110134959	random	74	sulfate activation for sulfonation
ribo	Ara-1	PWY-5350	0.623853382843277	random	74	thiosulfate disproportionation III (rhodanese)
ribo	Ara-1	PWY-5386	1.8961492256251027	random	74	methylglyoxal degradation I
ribo	Ara-1	PWY-5436	0.38799379326839595	random	74	threonine degradation IV
ribo	Ara-1	PWY-5437	1.1516910978358328	random	74	threonine degradation I
ribo	Ara-1	PWY-5453	0.8055151630079297	random	74	methylglyoxal degradation III
ribo	Ara-1	PWY-5480	0.4572116450402338	random	74	pyruvate fermentation to ethanol I
ribo	Ara-1	PWY-5484	0.29907840122871876	random	74	glycolysis II (from fructose-6P)
ribo	Ara-1	PWY-5485	0.5757850823691795	random	74	pyruvate fermentation to acetate IV
ribo	Ara-1	PWY-5659	0.48369316012970887	random	74	GDP-mannose biosynthesis
ribo	Ara-1	PWY-5667	0.13438700722800248	random	74	CDP-diacylglycerol biosynthesis I
ribo	Ara-1	PWY-5668	1.749338094803754	random	74	cardiolipin biosynthesis I
ribo	Ara-1	PWY-5669	0.9742047892805814	random	74	phosphatidylethanolamine biosynthesis I
ribo	Ara-1	PWY-5686	0.6550762711267647	random	74	UMP biosynthesis
ribo	Ara-1	PWY-5698	0.3055466499832535	random	74	allantoin degradation to ureidoglycolate II (ammonia producing)
ribo	Ara-1	PWY-5705	0.29579227728865387	random	74	allantoin degradation to glyoxylate III
ribo	Ara-1	PWY-5755	0.03735708551031535	random	74	4-hydroxybenzoate biosynthesis II (bacteria and fungi)
ribo	Ara-1	PWY-5783	0.6043830600967075	random	74	octaprenyl diphosphate biosynthesis
ribo	Ara-1	PWY-5785	0.29825585630335666	random	74	di-<i>trans</i>,poly-<i>cis</i>-undecaprenyl phosphate biosynthesis
ribo	Ara-1	PWY-5837	0.4156312704442142	random	74	1,4-dihydroxy-2-naphthoate biosynthesis I
ribo	Ara-1	PWY-5838	0.3976383868836832	random	74	superpathway of menaquinol-8 biosynthesis I
ribo	Ara-1	PWY-5852	0.030575924511670124	random	74	demethylmenaquinol-8 biosynthesis I
ribo	Ara-1	PWY-5901	0.4500526773567811	random	74	2,3-dihydroxybenzoate biosynthesis
ribo	Ara-1	PWY-5964	2.1380181381601577	random	74	guanylyl molybdenum cofactor biosynthesis
ribo	Ara-1	PWY-5965	0.2689553250920608	random	74	fatty acid biosynthesis initiation III
ribo	Ara-1	PWY-5966	0.26787663475672824	random	74	fatty acid biosynthesis initiation II
ribo	Ara-1	PWY-5971	0.32421638539799025	random	74	palmitate biosynthesis II (bacteria and plants)
ribo	Ara-1	PWY-5973	0.3114069564297316	random	74	<i>cis</i>-vaccenate biosynthesis
ribo	Ara-1	PWY-5989	0.3073387511478879	random	74	stearate biosynthesis II (bacteria and plants)
ribo	Ara-1	PWY-6012	0.10085651235933728	random	74	acyl carrier protein metabolism I
ribo	Ara-1	PWY-6019	0.12317829951240523	random	74	pseudouridine degradation
ribo	Ara-1	PWY-6028	0.4135507684700527	random	74	acetoin degradation
ribo	Ara-1	PWY-6121	0.14381446473980616	random	74	5-aminoimidazole ribonucleotide biosynthesis I
ribo	Ara-1	PWY-6122	0.21940929259685452	random	74	5-aminoimidazole ribonucleotide biosynthesis II
ribo	Ara-1	PWY-6123	0.15746769616020362	random	74	inosine-5'-phosphate biosynthesis I
ribo	Ara-1	PWY-6125	1.5200462684514362	random	74	superpathway of guanosine nucleotides <i>de novo</i> biosynthesis II
ribo	Ara-1	PWY-6126	1.6063359040211516	random	74	superpathway of adenosine nucleotides <i>de novo</i> biosynthesis II
ribo	Ara-1	PWY-6147	0.38997015850332023	random	74	6-hydroxymethyl-dihydropterin diphosphate biosynthesis I
ribo	Ara-1	PWY-6151	0.1622513881932079	random	74	<i>S</i>-adenosyl-L-methionine cycle I
ribo	Ara-1	PWY-6153	0.21784401960727962	random	74	autoinducer AI-2 biosynthesis I
ribo	Ara-1	PWY-6163	2.4068316253929622	random	74	chorismate biosynthesis from 3-dehydroquinate
ribo	Ara-1	PWY-6164	0.3839112252573085	random	74	3-dehydroquinate biosynthesis I
ribo	Ara-1	PWY-6268	0.4126249636646665	random	74	adenosylcobalamin salvage from cobalamin
ribo	Ara-1	PWY-6277	0.20922153708597613	random	74	superpathway of 5-aminoimidazole ribonucleotide biosynthesis
ribo	Ara-1	PWY-6282	0.11952572609476185	random	74	palmitoleate biosynthesis I
ribo	Ara-1	PWY-6284	0.24004726568378593	random	74	superpathway of unsaturated fatty acids biosynthesis (<i>E. coli</i>)
ribo	Ara-1	PWY-6387	0.4998035534449335	random	74	UDP-<i>N</i>-acetylmuramoyl-pentapeptide biosynthesis I (<i>meso</i>-DAP-containing)
ribo	Ara-1	PWY-6476	0.17614162966167313	random	74	cytidylyl molybdenum cofactor biosynthesis
ribo	Ara-1	PWY-6519	0.9619634628227328	random	74	8-amino-7-oxononanoate biosynthesis I
ribo	Ara-1	PWY-6535	0.1578464366352687	random	74	4-aminobutyrate degradation
ribo	Ara-1	PWY-6537	0.28656069396461353	random	74	4-aminobutyrate degradation II
ribo	Ara-1	PWY-6543	0.296293183938415	random	74	4-aminobenzoate biosynthesis
ribo	Ara-1	PWY-6556	0.35576292586010455	random	74	pyrimidine ribonucleosides salvage II
ribo	Ara-1	PWY-6579	0.20787886919973128	random	74	superpathway of guanine and guanosine salvage
ribo	Ara-1	PWY-66	0.14625819921239924	random	74	GDP-L-fucose biosynthesis I (from GDP-D-mannose)
ribo	Ara-1	PWY-6605	0.21725557183429137	random	74	adenine and adenosine salvage II
ribo	Ara-1	PWY-6608	0.7512482826052308	random	74	guanosine nucleotides degradation III
ribo	Ara-1	PWY-6609	0.24085606578765503	random	74	adenine and adenosine salvage III
ribo	Ara-1	PWY-6611	0.18604960725543832	random	74	adenine and adenosine salvage V
ribo	Ara-1	PWY-6612	0.3246834882028481	random	74	superpathway of tetrahydrofolate biosynthesis
ribo	Ara-1	PWY-6614	0.23444125619223194	random	74	tetrahydrofolate biosynthesis
ribo	Ara-1	PWY-6617	0.9619421900733799	random	74	adenosine nucleotides degradation III
ribo	Ara-1	PWY-6618	0.026811043919965482	random	74	guanine and guanosine salvage III
ribo	Ara-1	PWY-6620	0.2538917492783082	random	74	guanine and guanosine salvage
ribo	Ara-1	PWY-6628	1.8390892854257888	random	74	superpathway of phenylalanine biosynthesis
ribo	Ara-1	PWY-6629	1.6028514102467455	random	74	superpathway of tryptophan biosynthesis
ribo	Ara-1	PWY-6690	0.35478363875063273	random	74	cinnamate and 3-hydroxycinnamate degradation to 2-oxopent-4-enoate
ribo	Ara-1	PWY-6700	0.39154657123489567	random	74	queuosine biosynthesis
ribo	Ara-1	PWY-6703	0.32521826318423225	random	74	preQ<sub>0</sub> biosynthesis
ribo	Ara-1	PWY-6708	1.4220713443032555	random	74	ubiquinol-8 biosynthesis (prokaryotic)
ribo	Ara-1	PWY-6772	4.522241530742151	random	74	hydrogen production V
ribo	Ara-1	PWY-6823	0.742582436467486	random	74	molybdenum cofactor biosynthesis
ribo	Ara-1	PWY-6890	0.060654498239314285	random	74	4-amino-2-methyl-5-diphosphomethylpyrimidine biosynthesis
ribo	Ara-1	PWY-6892	0.8730687252460707	random	74	thiazole biosynthesis I (E. coli)
ribo	Ara-1	PWY-6894	0.2914183262252382	random	74	thiamin diphosphate biosynthesis I (E. coli)
ribo	Ara-1	PWY-6952	0.537257003642309	random	74	glycerophosphodiester degradation
ribo	Ara-1	PWY-6961	0.3614955663705843	random	74	L-ascorbate degradation II (bacterial, aerobic)
ribo	Ara-1	PWY-7176	0.38911969724963347	random	74	UTP and CTP <i>de novo</i> biosynthesis
ribo	Ara-1	PWY-7179	0.029275180798432252	random	74	purine deoxyribonucleosides degradation
ribo	Ara-1	PWY-7180	0.3414426258963823	random	74	2'-deoxy-&alpha;-D-ribose 1-phosphate degradation
ribo	Ara-1	PWY-7181	0.3101423281995115	random	74	pyrimidine deoxyribonucleosides degradation
ribo	Ara-1	PWY-7184	2.124202948090004	random	74	pyrimidine deoxyribonucleotides <i>de novo</i> biosynthesis I
ribo	Ara-1	PWY-7187	0.4113724050595462	random	74	pyrimidine deoxyribonucleotides <i>de novo</i> biosynthesis II
ribo	Ara-1	PWY-7219	0.23557490173054588	random	74	adenosine ribonucleotides <i>de novo</i> biosynthesis
ribo	Ara-1	PWY-7220	2.1151665804881703	random	74	adenosine deoxyribonucleotides <i>de novo</i> biosynthesis II
ribo	Ara-1	PWY-7221	0.3836035104795723	random	74	guanosine ribonucleotides <i>de novo</i> biosynthesis
ribo	Ara-1	PWY-7222	2.1151665804881703	random	74	guanosine deoxyribonucleotides <i>de novo</i> biosynthesis II
ribo	Ara-1	PWY-7242	0.1077916874339893	random	74	D-fructuronate degradation
ribo	Ara-1	PWY-7247	0.40592393539067045	random	74	&beta;-D-glucuronide and D-glucuronate degradation
ribo	Ara-1	PWY-7315	0.17500315863638402	random	74	dTDP-<i>N</i>-acetylthomosamine biosynthesis
ribo	Ara-1	PWY-7335	0.0769471357951067	random	74	UDP-<i>N</i>-acetyl-&alpha;-D-mannosaminouronate biosynthesis
ribo	Ara-1	PWY-7343	0.17353251029659378	random	74	UDP-glucose biosynthesis
ribo	Ara-1	PWY-7344	0.041828447402225674	random	74	UDP-D-galactose biosynthesis
ribo	Ara-1	PWY-7346	0.4438358393041943	random	74	UDP-&alpha;-D-glucuronate biosynthesis (from UDP-glucose)
ribo	Ara-1	PWY-7446	0.35341991737021927	random	74	sulfoglycolysis
ribo	Ara-1	PWY-901	0.2976297515052744	random	74	methylglyoxal degradation II
ribo	Ara-1	PWY0-1021	0.6926480379029413	random	74	alanine biosynthesis III
ribo	Ara-1	PWY0-1061	0.7670864826488566	random	74	superpathway of alanine biosynthesis
ribo	Ara-1	PWY0-1182	1.3471826716900903	random	74	trehalose degradation II (trehalase)
ribo	Ara-1	PWY0-1221	0.21766647500475483	random	74	putrescine degradation II
ribo	Ara-1	PWY0-1241	0.4963855230862627	random	74	ADP-L-<i>glycero</i>-&beta;-D-<i>manno</i>-heptose biosynthesis
ribo	Ara-1	PWY0-1261	0.6208855399812482	random	74	anhydromuropeptides recycling
ribo	Ara-1	PWY0-1264	1.9770156720542587	random	74	biotin-carboxyl carrier protein assembly
ribo	Ara-1	PWY0-1275	0.1513372943662762	random	74	lipoate biosynthesis and incorporation II
ribo	Ara-1	PWY0-1277	0.35387650884288674	random	74	3-phenylpropionate and 3-(3-hydroxyphenyl)propionate degradation
ribo	Ara-1	PWY0-1280	0.23937348088327046	random	74	ethylene glycol degradation
ribo	Ara-1	PWY0-1295	0.378731415423094	random	74	pyrimidine ribonucleosides degradation
ribo	Ara-1	PWY0-1296	0.29061658942241736	random	74	purine ribonucleosides degradation
ribo	Ara-1	PWY0-1297	0.22461947033663535	random	74	superpathway of purine deoxyribonucleosides degradation
ribo	Ara-1	PWY0-1298	0.3261681548833595	random	74	superpathway of pyrimidine deoxyribonucleosides degradation
ribo	Ara-1	PWY0-1299	0.3640884538565244	random	74	arginine dependent acid resistance
ribo	Ara-1	PWY0-1300	0.16704860148189968	random	74	2-<I>O</I>-&alpha;-mannosyl-D-glycerate degradation
ribo	Ara-1	PWY0-1301	0.052193758848625024	random	74	melibiose degradation
ribo	Ara-1	PWY0-1303	0.18253510173409643	random	74	aminopropylcadaverine biosynthesis
ribo	Ara-1	PWY0-1305	0.47159046740185473	random	74	glutamate dependent acid resistance
ribo	Ara-1	PWY0-1306	0.014315232978634365	random	74	L-galactonate degradation
ribo	Ara-1	PWY0-1309	3.0328425786120943	random	74	chitobiose degradation
ribo	Ara-1	PWY0-1312	0.5757850823691795	random	74	acetate formation from acetyl-CoA I
ribo	Ara-1	PWY0-1313	0.07691002228746664	random	74	acetate conversion to acetyl-CoA
ribo	Ara-1	PWY0-1314	0.039511260948466	random	74	fructose degradation
ribo	Ara-1	PWY0-1315	0.28990648642477923	random	74	L-lactaldehyde degradation (anaerobic)
ribo	Ara-1	PWY0-1317	0.5409143455452072	random	74	L-lactaldehyde degradation (aerobic)
ribo	Ara-1	PWY0-1319	0.13438700722800248	random	74	CDP-diacylglycerol biosynthesis II
ribo	Ara-1	PWY0-1324	0.22971373808391343	random	74	<i>N</i>-acetylneuraminate and <i>N</i>-acetylmannosamine degradation
ribo	Ara-1	PWY0-1325	0.2609081362350335	random	74	superpathway of asparagine biosynthesis
ribo	Ara-1	PWY0-1329	1.6402355388727567	random	74	succinate to cytochrome <i>bo</i> oxidase electron transfer
ribo	Ara-1	PWY0-1336	0.9520206734810119	random	74	NADH to fumarate electron transfer
ribo	Ara-1	PWY0-1337	0.20263286638718597	random	74	oleate &beta;-oxidation
ribo	Ara-1	PWY0-1338	1.695349087098517	random	74	polymyxin resistance
ribo	Ara-1	PWY0-1347	3	random	74	NADH to trimethylamine <i>N</i>-oxide electron transfer
ribo	Ara-1	PWY0-1348	0.7789011133469075	random	74	NADH to dimethyl sulfoxide electron transfer
ribo	Ara-1	PWY0-1353	1.6402355388727567	random	74	succinate to cytochrome <i>bd</i> oxidase electron transfer
ribo	Ara-1	PWY0-1355	3	random	74	formate to trimethylamine <i>N</i>-oxide electron transfer
ribo	Ara-1	PWY0-1356	0.7789011133469075	random	74	formate to dimethyl sulfoxide electron transfer
ribo	Ara-1	PWY0-1415	0.7156107837528511	random	74	superpathway of heme biosynthesis from uroporphyrinogen-III
ribo	Ara-1	PWY0-1433	0.16941860066678815	random	74	tetrahydromonapterin biosynthesis
ribo	Ara-1	PWY0-1465	0.05097935096779714	random	74	D-malate degradation
ribo	Ara-1	PWY0-1466	1.8652372961819457	random	74	trehalose degradation VI (periplasmic)
ribo	Ara-1	PWY0-1471	0.4009403506992123	random	74	uracil degradation III
ribo	Ara-1	PWY0-1477	0.5307755657675165	random	74	ethanolamine utilization
ribo	Ara-1	PWY0-1479	0.24727014803178	random	74	tRNA processing
ribo	Ara-1	PWY0-1507	0.24775910882068014	random	74	biotin biosynthesis from 8-amino-7-oxononanoate I
ribo	Ara-1	PWY0-1517	0.2637278274199765	random	74	sedoheptulose bisphosphate bypass
ribo	Ara-1	PWY0-1527	0.17463090439347623	random	74	curcumin degradation
ribo	Ara-1	PWY0-1534	0.11436903668870034	random	74	hydrogen sulfide biosynthesis I
ribo	Ara-1	PWY0-1535	0.1524271798516549	random	74	D-serine degradation
ribo	Ara-1	PWY0-1544	0.31053006845186243	random	74	proline to cytochrome <i>bo</i> oxidase electron transfer
ribo	Ara-1	PWY0-1545	1.7394276889193274	random	74	cardiolipin biosynthesis III
ribo	Ara-1	PWY0-162	0.5801333124878394	random	74	superpathway of pyrimidine ribonucleotides <i>de novo</i> biosynthesis
ribo	Ara-1	PWY0-163	0.4505167972434319	random	74	salvage pathways of pyrimidine ribonucleotides
ribo	Ara-1	PWY0-166	1.676860624341734	random	74	superpathway of pyrimidine deoxyribonucleotides <i>de novo</i> biosynthesis (E. coli)
ribo	Ara-1	PWY0-181	0.2566462623421236	random	74	salvage pathways of pyrimidine deoxyribonucleotides
ribo	Ara-1	PWY0-301	0.36623903277617165	random	74	L-ascorbate degradation I (bacterial, anaerobic)
ribo	Ara-1	PWY0-381	0.5359975414359173	random	74	glycerol and glycerophosphodiester degradation
ribo	Ara-1	PWY0-41	0.4933820252146725	random	74	allantoin degradation IV (anaerobic)
ribo	Ara-1	PWY0-42	0.9482804499856284	random	74	2-methylcitrate cycle I
ribo	Ara-1	PWY0-43	0.17904454575692172	random	74	conversion of succinate to propionate
ribo	Ara-1	PWY0-44	0.1655730617957007	random	74	D-allose degradation
ribo	Ara-1	PWY0-461	0.25387582297053746	random	74	lysine degradation I
ribo	Ara-1	PWY0-501	0.035131221406901975	random	74	lipoate biosynthesis and incorporation I
ribo	Ara-1	PWY0-521	0.26661426904496865	random	74	fructoselysine and psicoselysine degradation
ribo	Ara-1	PWY0-522	0.2090606626967778	random	74	lipoate salvage I
ribo	Ara-1	PWY0-541	0.1805800579497252	random	74	cyclopropane fatty acid (CFA) biosynthesis
ribo	Ara-1	PWY0-661	0.2489632055624813	random	74	PRPP biosynthesis II
ribo	Ara-1	PWY0-662	0.14450879997511992	random	74	PRPP biosynthesis I
ribo	Ara-1	PWY0-781	0.7346263140146577	random	74	aspartate superpathway
ribo	Ara-1	PWY0-823	0.3686621601631808	random	74	arginine degradation III (arginine decarboxylase/agmatinase pathway)
ribo	Ara-1	PWY0-845	0.250956079055476	random	74	superpathway of pyridoxal 5'-phosphate biosynthesis and salvage
ribo	Ara-1	PWY0-862	0.299723411357532	random	74	<i>cis</i>-dodecenoyl biosynthesis
ribo	Ara-1	PWY0-881	0.3833987848411838	random	74	superpathway of fatty acid biosynthesis I (E. coli)
ribo	Ara-1	PWY0-901	0.09862597984880954	random	74	selenocysteine biosynthesis I (bacteria)
ribo	Ara-1	PWY0-981	0.016738480461398454	random	74	taurine degradation IV
ribo	Ara-1	PWY3O-4106	0.45941474430188806	random	74	NAD salvage pathway III
ribo	Ara-1	PWYCQD-2	0.08546099605047881	random	74	dTDP-<i>N</i>-acetylviosamine biosynthesis
ribo	Ara-1	PWYCQD-3	0.368475445460947	random	74	N-acetyl-galactosamine degradation
ribo	Ara-1	PWYCQD-4	0.44262940941191176	random	74	galactosamine degradation
ribo	Ara-1	PYRIDNUCSAL-PWY	0.3419988489347877	random	74	NAD salvage pathway I
ribo	Ara-1	PYRIDNUCSYN-PWY	0.14664693679236812	random	74	NAD biosynthesis I (from aspartate)
ribo	Ara-1	PYRIDOXSYN-PWY	0.2959296384657444	random	74	pyridoxal 5'-phosphate biosynthesis I
ribo	Ara-1	PYRUVDEHYD-PWY	0.17863666784754065	random	74	pyruvate decarboxylation to acetyl CoA
ribo	Ara-1	PYRUVOX-PWY	0.3506567821832908	random	74	pyruvate oxidation pathway
ribo	Ara-1	RHAMCAT-PWY	0.18668377766561128	random	74	L-rhamnose degradation I
ribo	Ara-1	RIBOKIN-PWY	0.07033849587397205	random	74	ribose degradation
ribo	Ara-1	RIBOSYN2-PWY	0.2931655084193869	random	74	flavin biosynthesis I (bacteria and plants)
ribo	Ara-1	SALVADEHYPOX-PWY	0.686489352832647	random	74	adenosine nucleotides degradation II
ribo	Ara-1	SALVPURINE2-PWY	0.2538917492783082	random	74	xanthine and xanthosine salvage
ribo	Ara-1	SAM-PWY	0.01888541519334848	random	74	S-adenosyl-L-methionine biosynthesis
ribo	Ara-1	SER-GLYSYN-PWY	0.4835052773677534	random	74	superpathway of serine and glycine biosynthesis I
ribo	Ara-1	SERDEG-PWY	1.9786573558679992	random	74	L-serine degradation
ribo	Ara-1	SERSYN-PWY	0.5575175388597376	random	74	serine biosynthesis
ribo	Ara-1	SO4ASSIM-PWY	0.36000239363219066	random	74	sulfate reduction I (assimilatory)
ribo	Ara-1	SORBDEG-PWY	0.03027893136852094	random	74	D-sorbitol degradation II
ribo	Ara-1	SULFATE-CYS-PWY	0.4207686027480519	random	74	superpathway of sulfate assimilation and cysteine biosynthesis
ribo	Ara-1	TCA	0.6923687302816863	random	74	TCA cycle I (prokaryotic)
ribo	Ara-1	TCA-GLYOX-BYPASS	0.6405062596132358	random	74	superpathway of glyoxylate bypass and TCA
ribo	Ara-1	THIOREDOX-PWY	0.1936474841925455	random	74	thioredoxin pathway
ribo	Ara-1	THISYN-PWY	0.70793876282761	random	74	superpathway of thiamin diphosphate biosynthesis I
ribo	Ara-1	THRDLCTCAT-PWY	2.1788608513955716	random	74	threonine degradation III (to methylglyoxal)
ribo	Ara-1	THREOCAT-PWY	1.091643567948979	random	74	superpathway of threonine metabolism
ribo	Ara-1	THREONINE-DEG2-PWY	2.1275376430692488	random	74	threonine degradation II
ribo	Ara-1	THRESYN-PWY	0.30160504760794044	random	74	threonine biosynthesis
ribo	Ara-1	TREDEGLOW-PWY	0.2684123325760283	random	74	trehalose degradation I (low osmolarity)
ribo	Ara-1	TRESYN-PWY	0.541176578463182	random	74	trehalose biosynthesis I
ribo	Ara-1	TRNA-CHARGING-PWY	0.9865758273559883	random	74	tRNA charging
ribo	Ara-1	TRPSYN-PWY	0.8306379416422431	random	74	tryptophan biosynthesis
ribo	Ara-1	TRYPDEG-PWY	0.02362215961883249	random	74	tryptophan degradation II (via pyruvate)
ribo	Ara-1	TYRSYN	0.8912010595766431	random	74	tyrosine biosynthesis I
ribo	Ara-1	UBISYN-PWY	1.2862725100645445	random	74	superpathway of ubiquinol-8 biosynthesis (prokaryotic)
ribo	Ara-1	UDPNAGSYN-PWY	0.30520285709712835	random	74	UDP-<i>N</i>-acetyl-D-glucosamine biosynthesis I
ribo	Ara-1	VALSYN-PWY	0.3436097229264011	random	74	valine biosynthesis
ribo	Ara-1	XYLCAT-PWY	0.2782216369832611	random	74	xylose degradation I
ribo	Ara-2	1CMET2-PWY	1.478491526252432	random	74	formylTHF biosynthesis
ribo	Ara-2	2PHENDEG-PWY	0.3080614438820756	random	74	phenylethylamine degradation I
ribo	Ara-2	3-HYDROXYPHENYLACETATE-DEGRADATION-PWY	0.6810190880311563	random	74	4-hydroxyphenylacetate degradation
ribo	Ara-2	4AMINOBUTMETAB-PWY	1.0009080083430508	random	74	superpathway of 4-aminobutyrate degradation
ribo	Ara-2	ACETATEUTIL-PWY	1.750235157618494	random	74	superpathway of acetate utilization and formation
ribo	Ara-2	ACETOACETATE-DEG-PWY	2.3709719333965644	random	74	acetoacetate degradation (to acetyl CoA)
ribo	Ara-2	ALADEG-PWY	1.1309049454052678	random	74	alanine degradation I
ribo	Ara-2	ALANINE-SYN2-PWY	0.24696629048157254	random	74	alanine biosynthesis II
ribo	Ara-2	ALANINE-VALINESYN-PWY	0.7912945458219067	random	74	alanine biosynthesis I
ribo	Ara-2	ALL-CHORISMATE-PWY	1.218059765883335	random	74	superpathway of chorismate metabolism
ribo	Ara-2	AMMASSIM-PWY	1.8824893751664882	random	74	ammonia assimilation cycle III
ribo	Ara-2	ANARESP1-PWY	1.076369204610663	random	74	respiration (anaerobic)
ribo	Ara-2	ARABCAT-PWY	1.8029016530173632	random	74	L-arabinose degradation I
ribo	Ara-2	ARG+POLYAMINE-SYN	1.7847879795005077	random	74	superpathway of arginine and polyamine biosynthesis
ribo	Ara-2	ARGDEG-PWY	1.2443107531100475	random	74	superpathway of arginine, putrescine, and 4-aminobutyrate degradation
ribo	Ara-2	ARGSYN-PWY	1.777029773550551	random	74	arginine biosynthesis I (via L-ornithine)
ribo	Ara-2	ARO-PWY	1.4994977724558347	random	74	chorismate biosynthesis I
ribo	Ara-2	ASPARAGINE-BIOSYNTHESIS	0.35998813281678166	random	74	asparagine biosynthesis I
ribo	Ara-2	ASPARAGINE-DEG1-PWY	4.810451030030894	random	74	asparagine degradation I
ribo	Ara-2	ASPARAGINESYN-PWY	0.35998813281678166	random	74	asparagine biosynthesis II
ribo	Ara-2	ASPARTATESYN-PWY	0.3118206009137018	random	74	aspartate biosynthesis
ribo	Ara-2	ASPASN-PWY	2.7715998720180313	random	74	superpathway of aspartate and asparagine biosynthesis; interconversion of aspartate and asparagine
ribo	Ara-2	AST-PWY	1.368673562502367	random	74	arginine degradation II (AST pathway)
ribo	Ara-2	BETSYN-PWY	0.2657335011143758	random	74	glycine betaine biosynthesis I (Gram-negative bacteria)
ribo	Ara-2	BGALACT-PWY	0.37398456212207104	random	74	lactose degradation III
ribo	Ara-2	BIOTIN-BIOSYNTHESIS-PWY	0.3975084864116143	random	74	biotin biosynthesis I
ribo	Ara-2	BRANCHED-CHAIN-AA-SYN-PWY	1.1372912090174547	random	74	superpathway of leucine, valine, and isoleucine biosynthesis
ribo	Ara-2	BSUBPOLYAMSYN-PWY	0.09845214827895755	random	74	spermidine biosynthesis I
ribo	Ara-2	COA-PWY	0.35014774125233145	random	74	coenzyme A biosynthesis
ribo	Ara-2	COBALSYN-PWY	0.2992259462247639	random	74	adenosylcobalamin salvage from cobinamide I
ribo	Ara-2	COLANSYN-PWY	1.4291812674853033	random	74	colanic acid building blocks biosynthesis
ribo	Ara-2	COMPLETE-ARO-PWY	1.494801032893266	random	74	superpathway of phenylalanine, tyrosine, and tryptophan biosynthesis
ribo	Ara-2	CYANCAT-PWY	2.4365461282959857	random	74	cyanate degradation
ribo	Ara-2	CYSTSYN-PWY	2.1927610250762517	random	74	cysteine biosynthesis I
ribo	Ara-2	DAPLYSINESYN-PWY	1.1772469940009698	random	74	lysine biosynthesis I
ribo	Ara-2	DARABCAT-PWY	0.7598539329351897	random	74	D-arabinose degradation II
ribo	Ara-2	DENOVOPURINE2-PWY	1.0850063813213293	random	74	superpathway of purine nucleotides <i>de novo</i> biosynthesis II
ribo	Ara-2	DETOX1-PWY	0.4356309636435047	random	74	superoxide radicals degradation
ribo	Ara-2	DTDPRHAMSYN-PWY	1.564785452131634	random	74	dTDP-L-rhamnose biosynthesis I
ribo	Ara-2	ECASYN-PWY	1.0736769395861752	random	74	enterobacterial common antigen biosynthesis
ribo	Ara-2	ENTNER-DOUDOROFF-PWY	0.5059298928027851	random	74	Entner-Doudoroff pathway I
ribo	Ara-2	ETOH-ACETYLCOA-ANA-PWY	1.3695986977019496	random	74	ethanol degradation I
ribo	Ara-2	FAO-PWY	3.3816234924150486	random	74	fatty acid &beta;-oxidation I
ribo	Ara-2	FASYN-ELONG-PWY	0.4096877173194397	random	74	fatty acid elongation -- saturated
ribo	Ara-2	FASYN-INITIAL-PWY	0.4845408857021593	random	74	superpathway of fatty acid biosynthesis initiation (E. coli)
ribo	Ara-2	FERMENTATION-PWY	1.286546663238869	random	74	mixed acid fermentation
ribo	Ara-2	FUC-RHAMCAT-PWY	0.5066033131733552	random	74	superpathway of fucose and rhamnose degradation
ribo	Ara-2	FUCCAT-PWY	0.7646016055183632	random	74	fucose degradation
ribo	Ara-2	GALACT-GLUCUROCAT-PWY	0.4432493487241016	random	74	superpathway of hexuronide and hexuronate degradation
ribo	Ara-2	GALACTARDEG-PWY	0.9219505621610998	random	74	D-galactarate degradation I
ribo	Ara-2	GALACTCAT-PWY	1.7945343763579822	random	74	D-galactonate degradation
ribo	Ara-2	GALACTITOLCAT-PWY	0.42548568842020656	random	74	galactitol degradation
ribo	Ara-2	GALACTMETAB-PWY	0.3156979780044152	random	74	galactose degradation I (Leloir pathway)
ribo	Ara-2	GALACTUROCAT-PWY	0.24561238911100133	random	74	D-galacturonate degradation I
ribo	Ara-2	GLCMANNANAUT-PWY	1.4073928593940197	random	74	superpathway of <i>N</i>-acetylglucosamine, <i>N</i>-acetylmannosamine and <i>N</i>-acetylneuraminate degradation
ribo	Ara-2	GLNSYN-PWY	0.4001153595762046	random	74	glutamine biosynthesis I
ribo	Ara-2	GLUAMCAT-PWY	2.121934826227628	random	74	<i>N</i>-acetylglucosamine degradation I
ribo	Ara-2	GLUCARDEG-PWY	0.9232534424630888	random	74	<i>D</i>-glucarate degradation I
ribo	Ara-2	GLUCARGALACTSUPER-PWY	0.8261698707743662	random	74	superpathway of D-glucarate and D-galactarate degradation
ribo	Ara-2	GLUCONEO-PWY	1.2607320805727924	random	74	gluconeogenesis I
ribo	Ara-2	GLUCONSUPER-PWY	0.25785850856377074	random	74	D-gluconate degradation
ribo	Ara-2	GLUCOSE1PMETAB-PWY	2.806739794404149	random	74	glucose and glucose-1-phosphate degradation
ribo	Ara-2	GLUCUROCAT-PWY	0.5046705382746779	random	74	superpathway of &beta;-D-glucuronide and D-glucuronate degradation
ribo	Ara-2	GLUT-REDOX-PWY	0.14247023246599094	random	74	glutathione redox reactions II
ribo	Ara-2	GLUTAMINDEG-PWY	3	random	74	glutamine degradation I
ribo	Ara-2	GLUTAMINEFUM-PWY	2.632003076415496	random	74	glutamine degradation II
ribo	Ara-2	GLUTATHIONESYN-PWY	0.4900021076744746	random	74	glutathione biosynthesis
ribo	Ara-2	GLUTDEG-PWY	1.9309366683279994	random	74	glutamate degradation II
ribo	Ara-2	GLUTORN-PWY	2.370559811432385	random	74	ornithine biosynthesis
ribo	Ara-2	GLUTSYN-PWY	2.632003076415496	random	74	glutamate biosynthesis I
ribo	Ara-2	GLUTSYNIII-PWY	2.632003076415496	random	74	glutamate biosynthesis III
ribo	Ara-2	GLYCEROLMETAB-PWY	3	random	74	glycerol degradation V
ribo	Ara-2	GLYCLEAV-PWY	1.3252666981627574	random	74	glycine cleavage
ribo	Ara-2	GLYCOCAT-PWY	0.21962600209614072	random	74	glycogen degradation I
ribo	Ara-2	GLYCOGENSYNTH-PWY	0.8895253823596881	random	74	glycogen biosynthesis I (from ADP-D-Glucose)
ribo	Ara-2	GLYCOL-GLYOXDEG-PWY	0.9592856986851291	random	74	superpathway of glycol metabolism and degradation
ribo	Ara-2	GLYCOLATEMET-PWY	1.2218849482713527	random	74	glycolate and glyoxylate degradation I
ribo	Ara-2	GLYCOLYSIS	1.3850857490785136	random	74	glycolysis I (from glucose-6P)
ribo	Ara-2	GLYCOLYSIS-E-D	1.2161666196805099	random	74	superpathway of glycolysis and Entner-Doudoroff
ribo	Ara-2	GLYCOLYSIS-TCA-GLYOX-BYPASS	1.2497258511541172	random	74	superpathway of glycolysis, pyruvate dehydrogenase, TCA, and glyoxylate bypass
ribo	Ara-2	GLYOXDEG-PWY	0.5435654849531916	random	74	glycolate and glyoxylate degradation II
ribo	Ara-2	GLYOXYLATE-BYPASS	0.7376570785251066	random	74	glyoxylate cycle
ribo	Ara-2	GLYSYN-PWY	0.16958484021023146	random	74	glycine biosynthesis I
ribo	Ara-2	HCAMHPDEG-PWY	1.9306774319845936	random	74	3-phenylpropanoate and 3-(3-hydroxyphenyl)propanoate degradation to 2-oxopent-4-enoate
ribo	Ara-2	HEME-BIOSYNTHESIS-II	0.6091797275146826	random	74	heme biosynthesis from uroporphyrinogen-III I (aerobic)
ribo	Ara-2	HEMESYN2-PWY	0.7839527209449159	random	74	heme biosynthesis from uroporphyrinogen-III II (anaerobic)
ribo	Ara-2	HEXITOLDEGSUPER-PWY	1.275256350738615	random	74	superpathway of hexitol degradation (bacteria)
ribo	Ara-2	HISTSYN-PWY	1.390683647179747	random	74	histidine biosynthesis
ribo	Ara-2	HOMOSER-METSYN-PWY	0.5117840273363475	random	74	methionine biosynthesis I
ribo	Ara-2	HOMOSER-THRESYN-PWY	0.50044732148444	random	74	threonine biosynthesis from homoserine
ribo	Ara-2	HOMOSERSYN-PWY	1.1726585149403395	random	74	homoserine biosynthesis
ribo	Ara-2	IDNCAT-PWY	0.2143791386975284	random	74	L-idonate degradation
ribo	Ara-2	ILEUSYN-PWY	1.5731999358680568	random	74	isoleucine biosynthesis I (from threonine)
ribo	Ara-2	KDO-LIPASYN-PWY	0.353638226000067	random	74	(KDO)<sub>2</sub>-lipid A biosynthesis I
ribo	Ara-2	KDO-NAGLIPASYN-PWY	1.5902463214861693	random	74	superpathway of (KDO)<SUB>2</SUB>-lipid A biosynthesis
ribo	Ara-2	KDOSYN-PWY	0.001659182674119925	random	74	KDO transfer to lipid IV<sub>A</sub> I
ribo	Ara-2	KETOGLUCONMET-PWY	0.31498786488349517	random	74	ketogluconate metabolism
ribo	Ara-2	LCYSDEG-PWY	3	random	74	L-cysteine degradation II
ribo	Ara-2	LEUSYN-PWY	0.686798039508674	random	74	leucine biosynthesis
ribo	Ara-2	LIPA-CORESYN-PWY	0.7496539353164082	random	74	Lipid A-core biosynthesis
ribo	Ara-2	LPSSYN-PWY	1.4731131949018959	random	74	superpathway of lipopolysaccharide biosynthesis
ribo	Ara-2	LYXMET-PWY	1.6219869672972387	random	74	L-lyxose degradation
ribo	Ara-2	MALATE-ASPARTATE-SHUTTLE-PWY	0.22097583851623762	random	74	aspartate degradation II
ribo	Ara-2	MANNCAT-PWY	3	random	74	D-mannose degradation
ribo	Ara-2	MANNIDEG-PWY	0.9753549820528454	random	74	mannitol degradation I
ribo	Ara-2	MENAQUINONESYN-PWY	0.046984418490502146	random	74	menaquinol-8 biosynthesis
ribo	Ara-2	MET-SAM-PWY	0.8135768133312783	random	74	superpathway of <i>S</i>-adenosyl-L-methionine biosynthesis
ribo	Ara-2	METHGLYUT-PWY	1.5731394435772426	random	74	superpathway of methylglyoxal degradation
ribo	Ara-2	METSYN-PWY	0.8242419571316199	random	74	homoserine and methionine biosynthesis
ribo	Ara-2	NADPHOS-DEPHOS-PWY	0.9883834664773425	random	74	NAD phosphorylation and dephosphorylation I
ribo	Ara-2	NAGLIPASYN-PWY	2.3720799918507027	random	74	lipid IV<sub>A</sub> biosynthesis
ribo	Ara-2	NONMEVIPP-PWY	0.480617263260203	random	74	methylerythritol phosphate pathway
ribo	Ara-2	NONOXIPENT-PWY	0.7939240260826103	random	74	pentose phosphate pathway (non-oxidative branch)
ribo	Ara-2	OANTIGEN-PWY-1	1.134074491813145	random	74	<i>O</i>-antigen building blocks biosynthesis (<i>E. coli</i>)
ribo	Ara-2	ORNARGDEG-PWY	1.4728487632633975	random	74	superpathway of arginine and ornithine degradation
ribo	Ara-2	ORNDEG-PWY	1.3594225584577504	random	74	superpathway of ornithine degradation
ribo	Ara-2	OXIDATIVEPENT-PWY	0.5602566548479372	random	74	pentose phosphate pathway (oxidative branch) I
ribo	Ara-2	P2-PWY	1.4210218112138147	random	74	citrate lyase activation
ribo	Ara-2	P4-PWY	0.9552232894145829	random	74	superpathway of lysine, threonine and methionine biosynthesis I
ribo	Ara-2	PANTO-PWY	0.48864390345700637	random	74	phosphopantothenate biosynthesis I
ribo	Ara-2	PANTOSYN-PWY	0.4250742906185987	random	74	pantothenate and coenzyme A biosynthesis I
ribo	Ara-2	PENTOSE-P-PWY	0.7153005796394537	random	74	pentose phosphate pathway
ribo	Ara-2	PEPTIDOGLYCANSYN-PWY	0.5724435417244561	random	74	peptidoglycan biosynthesis I (<I>meso</I>-diaminopimelate containing)
ribo	Ara-2	PHESYN	2.1650265272541875	random	74	phenylalanine biosynthesis I
ribo	Ara-2	PHOSLIPSYN-PWY	1.645990612038799	random	74	phospholipid biosynthesis I
ribo	Ara-2	PLPSAL-PWY	0.2412733963318436	random	74	pyridoxal 5'-phosphate salvage I
ribo	Ara-2	POLYAMSYN-PWY	1.7963624648984617	random	74	superpathway of polyamine biosynthesis I
ribo	Ara-2	POLYISOPRENSYN-PWY	0.36782179543164034	random	74	polyisoprenoid biosynthesis (<i>E. coli</i>)
ribo	Ara-2	PPGPPMET-PWY	0.6896082092661907	random	74	ppGpp biosynthesis
ribo	Ara-2	PROSYN-PWY	1.7339752793697845	random	74	proline biosynthesis I
ribo	Ara-2	PRPP-PWY	1.0959508938198574	random	74	superpathway of histidine, purine, and pyrimidine biosynthesis
ribo	Ara-2	PUTDEG-PWY	0.47125551229940366	random	74	putrescine degradation I
ribo	Ara-2	PWY-1269	0.9967013910120892	random	74	CMP-KDO biosynthesis I
ribo	Ara-2	PWY-1801	0.2067487749854171	random	74	formaldehyde oxidation II (glutathione-dependent)
ribo	Ara-2	PWY-2161	0.49894025630139155	random	74	folate polyglutamylation
ribo	Ara-2	PWY-40	2.2460791819029624	random	74	putrescine biosynthesis I
ribo	Ara-2	PWY-4121	0.49872557071349266	random	74	glutathionylspermidine biosynthesis
ribo	Ara-2	PWY-4261	0.469293946799955	random	74	glycerol degradation I
ribo	Ara-2	PWY-4381	0.32158080912670234	random	74	fatty acid biosynthesis initiation I
ribo	Ara-2	PWY-46	3	random	74	putrescine biosynthesis III
ribo	Ara-2	PWY-4621	0.06321348020119552	random	74	arsenate detoxification II (glutaredoxin)
ribo	Ara-2	PWY-5084	1.3252666981627574	random	74	2-oxoglutarate decarboxylation to succinyl-CoA
ribo	Ara-2	PWY-5123	0.372940748203011	random	74	<i>trans, trans</i>-farnesyl diphosphate biosynthesis
ribo	Ara-2	PWY-5148	0.5565067088711279	random	74	acyl-CoA hydrolysis
ribo	Ara-2	PWY-5162	0.8136561485507801	random	74	2-oxopentenoate degradation
ribo	Ara-2	PWY-5188	0.2633759185970433	random	74	tetrapyrrole biosynthesis I (from glutamate)
ribo	Ara-2	PWY-5194	3	random	74	siroheme biosynthesis
ribo	Ara-2	PWY-5340	0.6649313182627369	random	74	sulfate activation for sulfonation
ribo	Ara-2	PWY-5350	0.981509611318187	random	74	thiosulfate disproportionation III (rhodanese)
ribo	Ara-2	PWY-5386	0.5500879497902572	random	74	methylglyoxal degradation I
ribo	Ara-2	PWY-5436	2.3319305942444855	random	74	threonine degradation IV
ribo	Ara-2	PWY-5437	2.4552373272099692	random	74	threonine degradation I
ribo	Ara-2	PWY-5453	2.215265581384461	random	74	methylglyoxal degradation III
ribo	Ara-2	PWY-5480	1.3695986977019496	random	74	pyruvate fermentation to ethanol I
ribo	Ara-2	PWY-5484	1.442638735068781	random	74	glycolysis II (from fructose-6P)
ribo	Ara-2	PWY-5485	2.1312638267909794	random	74	pyruvate fermentation to acetate IV
ribo	Ara-2	PWY-5659	1.627960235239115	random	74	GDP-mannose biosynthesis
ribo	Ara-2	PWY-5667	2.5699933386618095	random	74	CDP-diacylglycerol biosynthesis I
ribo	Ara-2	PWY-5668	0.672362441513988	random	74	cardiolipin biosynthesis I
ribo	Ara-2	PWY-5669	0.3026808098338512	random	74	phosphatidylethanolamine biosynthesis I
ribo	Ara-2	PWY-5686	0.9710362264393794	random	74	UMP biosynthesis
ribo	Ara-2	PWY-5698	1.4549349349521428	random	74	allantoin degradation to ureidoglycolate II (ammonia producing)
ribo	Ara-2	PWY-5705	1.2657561980850072	random	74	allantoin degradation to glyoxylate III
ribo	Ara-2	PWY-5755	0.1329672500065801	random	74	4-hydroxybenzoate biosynthesis II (bacteria and fungi)
ribo	Ara-2	PWY-5783	0.3300613533540497	random	74	octaprenyl diphosphate biosynthesis
ribo	Ara-2	PWY-5785	0.3876460550350095	random	74	di-<i>trans</i>,poly-<i>cis</i>-undecaprenyl phosphate biosynthesis
ribo	Ara-2	PWY-5837	1.036186440132755	random	74	1,4-dihydroxy-2-naphthoate biosynthesis I
ribo	Ara-2	PWY-5838	0.9803890615608983	random	74	superpathway of menaquinol-8 biosynthesis I
ribo	Ara-2	PWY-5852	1.4087947745214175	random	74	demethylmenaquinol-8 biosynthesis I
ribo	Ara-2	PWY-5901	2.1515398365855303	random	74	2,3-dihydroxybenzoate biosynthesis
ribo	Ara-2	PWY-5964	0.9610414779997187	random	74	guanylyl molybdenum cofactor biosynthesis
ribo	Ara-2	PWY-5965	0.6203545082955263	random	74	fatty acid biosynthesis initiation III
ribo	Ara-2	PWY-5966	0.5395512950709189	random	74	fatty acid biosynthesis initiation II
ribo	Ara-2	PWY-5971	0.43208468650831494	random	74	palmitate biosynthesis II (bacteria and plants)
ribo	Ara-2	PWY-5973	0.40024448067337515	random	74	<i>cis</i>-vaccenate biosynthesis
ribo	Ara-2	PWY-5989	0.3606730127552677	random	74	stearate biosynthesis II (bacteria and plants)
ribo	Ara-2	PWY-6012	0.2404462188252848	random	74	acyl carrier protein metabolism I
ribo	Ara-2	PWY-6019	0.2800364690793577	random	74	pseudouridine degradation
ribo	Ara-2	PWY-6028	1.3695986977019496	random	74	acetoin degradation
ribo	Ara-2	PWY-6121	0.40863665797075033	random	74	5-aminoimidazole ribonucleotide biosynthesis I
ribo	Ara-2	PWY-6122	0.3522773310691711	random	74	5-aminoimidazole ribonucleotide biosynthesis II
ribo	Ara-2	PWY-6123	0.1108440130922709	random	74	inosine-5'-phosphate biosynthesis I
ribo	Ara-2	PWY-6125	1.5560141469325546	random	74	superpathway of guanosine nucleotides <i>de novo</i> biosynthesis II
ribo	Ara-2	PWY-6126	1.2273406134646039	random	74	superpathway of adenosine nucleotides <i>de novo</i> biosynthesis II
ribo	Ara-2	PWY-6147	1.5110319256772147	random	74	6-hydroxymethyl-dihydropterin diphosphate biosynthesis I
ribo	Ara-2	PWY-6151	0.38079143266639026	random	74	<i>S</i>-adenosyl-L-methionine cycle I
ribo	Ara-2	PWY-6153	0.1682320405390734	random	74	autoinducer AI-2 biosynthesis I
ribo	Ara-2	PWY-6163	1.0618997466561222	random	74	chorismate biosynthesis from 3-dehydroquinate
ribo	Ara-2	PWY-6164	2.2473650824307994	random	74	3-dehydroquinate biosynthesis I
ribo	Ara-2	PWY-6268	0.33258664260327486	random	74	adenosylcobalamin salvage from cobalamin
ribo	Ara-2	PWY-6277	0.37324622928865786	random	74	superpathway of 5-aminoimidazole ribonucleotide biosynthesis
ribo	Ara-2	PWY-6282	0.36153044163381404	random	74	palmitoleate biosynthesis I
ribo	Ara-2	PWY-6284	0.3738467404378883	random	74	superpathway of unsaturated fatty acids biosynthesis (<i>E. coli</i>)
ribo	Ara-2	PWY-6387	0.5796815787958135	random	74	UDP-<i>N</i>-acetylmuramoyl-pentapeptide biosynthesis I (<i>meso</i>-DAP-containing)
ribo	Ara-2	PWY-6476	0.18437272131627322	random	74	cytidylyl molybdenum cofactor biosynthesis
ribo	Ara-2	PWY-6519	0.41251730643941736	random	74	8-amino-7-oxononanoate biosynthesis I
ribo	Ara-2	PWY-6535	1.1959804969064662	random	74	4-aminobutyrate degradation
ribo	Ara-2	PWY-6537	0.3533081199160905	random	74	4-aminobutyrate degradation II
ribo	Ara-2	PWY-6543	0.6304571929229108	random	74	4-aminobenzoate biosynthesis
ribo	Ara-2	PWY-6556	2.121446276251136	random	74	pyrimidine ribonucleosides salvage II
ribo	Ara-2	PWY-6579	0.18915978111709064	random	74	superpathway of guanine and guanosine salvage
ribo	Ara-2	PWY-66	2.1414096052182265	random	74	GDP-L-fucose biosynthesis I (from GDP-D-mannose)
ribo	Ara-2	PWY-6605	0.9317655223104999	random	74	adenine and adenosine salvage II
ribo	Ara-2	PWY-6608	1.5147229729039047	random	74	guanosine nucleotides degradation III
ribo	Ara-2	PWY-6609	0.26075011000917825	random	74	adenine and adenosine salvage III
ribo	Ara-2	PWY-6611	0.2409603687444252	random	74	adenine and adenosine salvage V
ribo	Ara-2	PWY-6612	1.1123754682625941	random	74	superpathway of tetrahydrofolate biosynthesis
ribo	Ara-2	PWY-6614	0.6347152053354821	random	74	tetrahydrofolate biosynthesis
ribo	Ara-2	PWY-6617	0.29578149794685926	random	74	adenosine nucleotides degradation III
ribo	Ara-2	PWY-6618	0.06916461094356985	random	74	guanine and guanosine salvage III
ribo	Ara-2	PWY-6620	0.22645145723733104	random	74	guanine and guanosine salvage
ribo	Ara-2	PWY-6628	1.6704668247937537	random	74	superpathway of phenylalanine biosynthesis
ribo	Ara-2	PWY-6629	1.212443776739037	random	74	superpathway of tryptophan biosynthesis
ribo	Ara-2	PWY-6690	1.9306774319845936	random	74	cinnamate and 3-hydroxycinnamate degradation to 2-oxopent-4-enoate
ribo	Ara-2	PWY-6700	0.23901521131856782	random	74	queuosine biosynthesis
ribo	Ara-2	PWY-6703	1.7370439921060574	random	74	preQ<sub>0</sub> biosynthesis
ribo	Ara-2	PWY-6708	0.24944164241994415	random	74	ubiquinol-8 biosynthesis (prokaryotic)
ribo	Ara-2	PWY-6772	1.1720906181876851	random	74	hydrogen production V
ribo	Ara-2	PWY-6823	1.418337076124674	random	74	molybdenum cofactor biosynthesis
ribo	Ara-2	PWY-6890	0.3252063889821589	random	74	4-amino-2-methyl-5-diphosphomethylpyrimidine biosynthesis
ribo	Ara-2	PWY-6892	1.1761622146203086	random	74	thiazole biosynthesis I (E. coli)
ribo	Ara-2	PWY-6894	0.49347666332484236	random	74	thiamin diphosphate biosynthesis I (E. coli)
ribo	Ara-2	PWY-6952	0.47299271375811686	random	74	glycerophosphodiester degradation
ribo	Ara-2	PWY-6961	1.4625284481739915	random	74	L-ascorbate degradation II (bacterial, aerobic)
ribo	Ara-2	PWY-7176	0.6931821826678374	random	74	UTP and CTP <i>de novo</i> biosynthesis
ribo	Ara-2	PWY-7179	0.19200011100422032	random	74	purine deoxyribonucleosides degradation
ribo	Ara-2	PWY-7180	0.8128976805202212	random	74	2'-deoxy-&alpha;-D-ribose 1-phosphate degradation
ribo	Ara-2	PWY-7181	0.11878333856917639	random	74	pyrimidine deoxyribonucleosides degradation
ribo	Ara-2	PWY-7184	1.9124847951657469	random	74	pyrimidine deoxyribonucleotides <i>de novo</i> biosynthesis I
ribo	Ara-2	PWY-7187	1.2042928319240718	random	74	pyrimidine deoxyribonucleotides <i>de novo</i> biosynthesis II
ribo	Ara-2	PWY-7219	0.5284072121298539	random	74	adenosine ribonucleotides <i>de novo</i> biosynthesis
ribo	Ara-2	PWY-7220	1.5577959048544485	random	74	adenosine deoxyribonucleotides <i>de novo</i> biosynthesis II
ribo	Ara-2	PWY-7221	1.5542303464181881	random	74	guanosine ribonucleotides <i>de novo</i> biosynthesis
ribo	Ara-2	PWY-7222	1.5577959048544485	random	74	guanosine deoxyribonucleotides <i>de novo</i> biosynthesis II
ribo	Ara-2	PWY-7242	0.5940479015921338	random	74	D-fructuronate degradation
ribo	Ara-2	PWY-7247	0.24143578408207098	random	74	&beta;-D-glucuronide and D-glucuronate degradation
ribo	Ara-2	PWY-7315	1.5479328737031377	random	74	dTDP-<i>N</i>-acetylthomosamine biosynthesis
ribo	Ara-2	PWY-7335	0.18385217182651048	random	74	UDP-<i>N</i>-acetyl-&alpha;-D-mannosaminouronate biosynthesis
ribo	Ara-2	PWY-7343	0.17414153855869932	random	74	UDP-glucose biosynthesis
ribo	Ara-2	PWY-7344	0.655457467145539	random	74	UDP-D-galactose biosynthesis
ribo	Ara-2	PWY-7346	0.40376677234266667	random	74	UDP-&alpha;-D-glucuronate biosynthesis (from UDP-glucose)
ribo	Ara-2	PWY-7446	0.6764401176529827	random	74	sulfoglycolysis
ribo	Ara-2	PWY-901	2.1715551450732025	random	74	methylglyoxal degradation II
ribo	Ara-2	PWY0-1021	0.4159430472061189	random	74	alanine biosynthesis III
ribo	Ara-2	PWY0-1061	0.6499910986922565	random	74	superpathway of alanine biosynthesis
ribo	Ara-2	PWY0-1182	2.126799112095595	random	74	trehalose degradation II (trehalase)
ribo	Ara-2	PWY0-1221	0.9343506209343423	random	74	putrescine degradation II
ribo	Ara-2	PWY0-1241	0.6617064907723339	random	74	ADP-L-<i>glycero</i>-&beta;-D-<i>manno</i>-heptose biosynthesis
ribo	Ara-2	PWY0-1261	1.0920042696274834	random	74	anhydromuropeptides recycling
ribo	Ara-2	PWY0-1264	0.5329126343938179	random	74	biotin-carboxyl carrier protein assembly
ribo	Ara-2	PWY0-1275	0.08198509113983933	random	74	lipoate biosynthesis and incorporation II
ribo	Ara-2	PWY0-1277	1.6056029130865683	random	74	3-phenylpropionate and 3-(3-hydroxyphenyl)propionate degradation
ribo	Ara-2	PWY0-1280	0.20397360482354693	random	74	ethylene glycol degradation
ribo	Ara-2	PWY0-1295	0.11766922006696837	random	74	pyrimidine ribonucleosides degradation
ribo	Ara-2	PWY0-1296	0.21110126126691392	random	74	purine ribonucleosides degradation
ribo	Ara-2	PWY0-1297	0.5516033885071512	random	74	superpathway of purine deoxyribonucleosides degradation
ribo	Ara-2	PWY0-1298	0.5809096833918311	random	74	superpathway of pyrimidine deoxyribonucleosides degradation
ribo	Ara-2	PWY0-1299	1.0439077462859265	random	74	arginine dependent acid resistance
ribo	Ara-2	PWY0-1300	0.7922510368236889	random	74	2-<I>O</I>-&alpha;-mannosyl-D-glycerate degradation
ribo	Ara-2	PWY0-1301	0.011333946122805477	random	74	melibiose degradation
ribo	Ara-2	PWY0-1303	0.36198924260256676	random	74	aminopropylcadaverine biosynthesis
ribo	Ara-2	PWY0-1305	0.6437005674637819	random	74	glutamate dependent acid resistance
ribo	Ara-2	PWY0-1306	3	random	74	L-galactonate degradation
ribo	Ara-2	PWY0-1309	0.5518388530116322	random	74	chitobiose degradation
ribo	Ara-2	PWY0-1312	2.1312638267909794	random	74	acetate formation from acetyl-CoA I
ribo	Ara-2	PWY0-1313	0.32465107749096167	random	74	acetate conversion to acetyl-CoA
ribo	Ara-2	PWY0-1314	0.440950832633972	random	74	fructose degradation
ribo	Ara-2	PWY0-1315	0.10725394254561893	random	74	L-lactaldehyde degradation (anaerobic)
ribo	Ara-2	PWY0-1317	0.19435563004646594	random	74	L-lactaldehyde degradation (aerobic)
ribo	Ara-2	PWY0-1319	2.5699933386618095	random	74	CDP-diacylglycerol biosynthesis II
ribo	Ara-2	PWY0-1324	0.5472837441556321	random	74	<i>N</i>-acetylneuraminate and <i>N</i>-acetylmannosamine degradation
ribo	Ara-2	PWY0-1325	0.35998813281678166	random	74	superpathway of asparagine biosynthesis
ribo	Ara-2	PWY0-1329	0.8477870716342275	random	74	succinate to cytochrome <i>bo</i> oxidase electron transfer
ribo	Ara-2	PWY0-1336	0.47869529601134125	random	74	NADH to fumarate electron transfer
ribo	Ara-2	PWY0-1337	3.147837624612319	random	74	oleate &beta;-oxidation
ribo	Ara-2	PWY0-1338	0.6674677734972639	random	74	polymyxin resistance
ribo	Ara-2	PWY0-1347	0.647179615110262	random	74	NADH to trimethylamine <i>N</i>-oxide electron transfer
ribo	Ara-2	PWY0-1348	0.35933458139734115	random	74	NADH to dimethyl sulfoxide electron transfer
ribo	Ara-2	PWY0-1353	0.8477870716342275	random	74	succinate to cytochrome <i>bd</i> oxidase electron transfer
ribo	Ara-2	PWY0-1355	0.647179615110262	random	74	formate to trimethylamine <i>N</i>-oxide electron transfer
ribo	Ara-2	PWY0-1356	0.35933458139734115	random	74	formate to dimethyl sulfoxide electron transfer
ribo	Ara-2	PWY0-1415	0.6451568384540465	random	74	superpathway of heme biosynthesis from uroporphyrinogen-III
ribo	Ara-2	PWY0-1433	0.6648136624307408	random	74	tetrahydromonapterin biosynthesis
ribo	Ara-2	PWY0-1465	1.037694150394124	random	74	D-malate degradation
ribo	Ara-2	PWY0-1466	3	random	74	trehalose degradation VI (periplasmic)
ribo	Ara-2	PWY0-1471	0.34161818321119175	random	74	uracil degradation III
ribo	Ara-2	PWY0-1477	0.19921670372830583	random	74	ethanolamine utilization
ribo	Ara-2	PWY0-1479	1.1301464326227213	random	74	tRNA processing
ribo	Ara-2	PWY0-1507	0.33680169513487795	random	74	biotin biosynthesis from 8-amino-7-oxononanoate I
ribo	Ara-2	PWY0-1517	0.7901438542526578	random	74	sedoheptulose bisphosphate bypass
ribo	Ara-2	PWY0-1527	2.1510542424232297	random	74	curcumin degradation
ribo	Ara-2	PWY0-1534	0.2656717495703778	random	74	hydrogen sulfide biosynthesis I
ribo	Ara-2	PWY0-1535	0.19311104157410408	random	74	D-serine degradation
ribo	Ara-2	PWY0-1544	0.2502734897250064	random	74	proline to cytochrome <i>bo</i> oxidase electron transfer
ribo	Ara-2	PWY0-1545	0.3258723275253747	random	74	cardiolipin biosynthesis III
ribo	Ara-2	PWY0-162	0.8881299162628942	random	74	superpathway of pyrimidine ribonucleotides <i>de novo</i> biosynthesis
ribo	Ara-2	PWY0-163	0.40503150202785443	random	74	salvage pathways of pyrimidine ribonucleotides
ribo	Ara-2	PWY0-166	1.5080570209619981	random	74	superpathway of pyrimidine deoxyribonucleotides <i>de novo</i> biosynthesis (E. coli)
ribo	Ara-2	PWY0-181	0.1694867300731036	random	74	salvage pathways of pyrimidine deoxyribonucleotides
ribo	Ara-2	PWY0-301	1.5963720128669974	random	74	L-ascorbate degradation I (bacterial, anaerobic)
ribo	Ara-2	PWY0-381	0.3980789838223807	random	74	glycerol and glycerophosphodiester degradation
ribo	Ara-2	PWY0-41	1.2620051976951419	random	74	allantoin degradation IV (anaerobic)
ribo	Ara-2	PWY0-42	0.9663934022312632	random	74	2-methylcitrate cycle I
ribo	Ara-2	PWY0-43	0.8858971946507415	random	74	conversion of succinate to propionate
ribo	Ara-2	PWY0-44	0.7542817019811351	random	74	D-allose degradation
ribo	Ara-2	PWY0-461	0.5023739623221112	random	74	lysine degradation I
ribo	Ara-2	PWY0-501	0.7668764452802408	random	74	lipoate biosynthesis and incorporation I
ribo	Ara-2	PWY0-521	0.09664579058672837	random	74	fructoselysine and psicoselysine degradation
ribo	Ara-2	PWY0-522	0.08361929802250102	random	74	lipoate salvage I
ribo	Ara-2	PWY0-541	0.12615369098214071	random	74	cyclopropane fatty acid (CFA) biosynthesis
ribo	Ara-2	PWY0-661	0.5428537024296096	random	74	PRPP biosynthesis II
ribo	Ara-2	PWY0-662	0.1289505386769219	random	74	PRPP biosynthesis I
ribo	Ara-2	PWY0-781	1.024553778631642	random	74	aspartate superpathway
ribo	Ara-2	PWY0-823	2.2460791819029624	random	74	arginine degradation III (arginine decarboxylase/agmatinase pathway)
ribo	Ara-2	PWY0-845	0.27456392002511076	random	74	superpathway of pyridoxal 5'-phosphate biosynthesis and salvage
ribo	Ara-2	PWY0-862	0.36921338525792735	random	74	<i>cis</i>-dodecenoyl biosynthesis
ribo	Ara-2	PWY0-881	0.42064166915848217	random	74	superpathway of fatty acid biosynthesis I (E. coli)
ribo	Ara-2	PWY0-901	1.0545250157006663	random	74	selenocysteine biosynthesis I (bacteria)
ribo	Ara-2	PWY0-981	0.9378547428482653	random	74	taurine degradation IV
ribo	Ara-2	PWY3O-4106	0.9363190549069119	random	74	NAD salvage pathway III
ribo	Ara-2	PWYCQD-2	1.8482765548226594	random	74	dTDP-<i>N</i>-acetylviosamine biosynthesis
ribo	Ara-2	PWYCQD-3	0.3770900882350389	random	74	N-acetyl-galactosamine degradation
ribo	Ara-2	PWYCQD-4	0.42548568842020656	random	74	galactosamine degradation
ribo	Ara-2	PYRIDNUCSAL-PWY	0.4501466945540861	random	74	NAD salvage pathway I
ribo	Ara-2	PYRIDNUCSYN-PWY	1.2447534491915733	random	74	NAD biosynthesis I (from aspartate)
ribo	Ara-2	PYRIDOXSYN-PWY	0.28531815526052107	random	74	pyridoxal 5'-phosphate biosynthesis I
ribo	Ara-2	PYRUVDEHYD-PWY	1.3252666981627574	random	74	pyruvate decarboxylation to acetyl CoA
ribo	Ara-2	PYRUVOX-PWY	3	random	74	pyruvate oxidation pathway
ribo	Ara-2	RHAMCAT-PWY	0.3152784465366669	random	74	L-rhamnose degradation I
ribo	Ara-2	RIBOKIN-PWY	0.5592289654826642	random	74	ribose degradation
ribo	Ara-2	RIBOSYN2-PWY	1.311441330767014	random	74	flavin biosynthesis I (bacteria and plants)
ribo	Ara-2	SALVADEHYPOX-PWY	1.3755421383268442	random	74	adenosine nucleotides degradation II
ribo	Ara-2	SALVPURINE2-PWY	0.11647148998419957	random	74	xanthine and xanthosine salvage
ribo	Ara-2	SAM-PWY	0.7226109946182633	random	74	S-adenosyl-L-methionine biosynthesis
ribo	Ara-2	SER-GLYSYN-PWY	0.2130532654534515	random	74	superpathway of serine and glycine biosynthesis I
ribo	Ara-2	SERDEG-PWY	3	random	74	L-serine degradation
ribo	Ara-2	SERSYN-PWY	0.22568987398078344	random	74	serine biosynthesis
ribo	Ara-2	SO4ASSIM-PWY	3.408327548449804	random	74	sulfate reduction I (assimilatory)
ribo	Ara-2	SORBDEG-PWY	0.43303140676170515	random	74	D-sorbitol degradation II
ribo	Ara-2	SULFATE-CYS-PWY	2.499688787161018	random	74	superpathway of sulfate assimilation and cysteine biosynthesis
ribo	Ara-2	TCA	1.1781519632778419	random	74	TCA cycle I (prokaryotic)
ribo	Ara-2	TCA-GLYOX-BYPASS	1.0903931006449081	random	74	superpathway of glyoxylate bypass and TCA
ribo	Ara-2	THIOREDOX-PWY	0.25510937724739974	random	74	thioredoxin pathway
ribo	Ara-2	THISYN-PWY	0.9715058466612032	random	74	superpathway of thiamin diphosphate biosynthesis I
ribo	Ara-2	THRDLCTCAT-PWY	0.7205133870781671	random	74	threonine degradation III (to methylglyoxal)
ribo	Ara-2	THREOCAT-PWY	1.7002411129238024	random	74	superpathway of threonine metabolism
ribo	Ara-2	THREONINE-DEG2-PWY	1.0804151414549998	random	74	threonine degradation II
ribo	Ara-2	THRESYN-PWY	0.88727214054298	random	74	threonine biosynthesis
ribo	Ara-2	TREDEGLOW-PWY	0.8653810568689311	random	74	trehalose degradation I (low osmolarity)
ribo	Ara-2	TRESYN-PWY	1.1483324222184816	random	74	trehalose biosynthesis I
ribo	Ara-2	TRNA-CHARGING-PWY	1.5564198002615066	random	74	tRNA charging
ribo	Ara-2	TRPSYN-PWY	0.749533617835316	random	74	tryptophan biosynthesis
ribo	Ara-2	TRYPDEG-PWY	0.04518950723688502	random	74	tryptophan degradation II (via pyruvate)
ribo	Ara-2	TYRSYN	2.4833024782024076	random	74	tyrosine biosynthesis I
ribo	Ara-2	UBISYN-PWY	0.2498779402703435	random	74	superpathway of ubiquinol-8 biosynthesis (prokaryotic)
ribo	Ara-2	UDPNAGSYN-PWY	0.1850539518293399	random	74	UDP-<i>N</i>-acetyl-D-glucosamine biosynthesis I
ribo	Ara-2	VALSYN-PWY	0.9185301017218069	random	74	valine biosynthesis
ribo	Ara-2	XYLCAT-PWY	1.2353460686546722	random	74	xylose degradation I
ribo	Ara-3	1CMET2-PWY	1.3965610540751954	random	74	formylTHF biosynthesis
ribo	Ara-3	2PHENDEG-PWY	0.37004048866339356	random	74	phenylethylamine degradation I
ribo	Ara-3	3-HYDROXYPHENYLACETATE-DEGRADATION-PWY	1.2643979942837167	random	74	4-hydroxyphenylacetate degradation
ribo	Ara-3	4AMINOBUTMETAB-PWY	2.4814381109570074	random	74	superpathway of 4-aminobutyrate degradation
ribo	Ara-3	ACETATEUTIL-PWY	2.9133201514259284	random	74	superpathway of acetate utilization and formation
ribo	Ara-3	ACETOACETATE-DEG-PWY	0.23041131552402686	random	74	acetoacetate degradation (to acetyl CoA)
ribo	Ara-3	ALADEG-PWY	0.3061550683862417	random	74	alanine degradation I
ribo	Ara-3	ALANINE-SYN2-PWY	2.5443498770579795	random	74	alanine biosynthesis II
ribo	Ara-3	ALANINE-VALINESYN-PWY	0.7227318411768777	random	74	alanine biosynthesis I
ribo	Ara-3	ALL-CHORISMATE-PWY	1.4455223696697153	random	74	superpathway of chorismate metabolism
ribo	Ara-3	AMMASSIM-PWY	0.353249086194517	random	74	ammonia assimilation cycle III
ribo	Ara-3	ANARESP1-PWY	2.0899285053047043	random	74	respiration (anaerobic)
ribo	Ara-3	ARABCAT-PWY	1.123529010603688	random	74	L-arabinose degradation I
ribo	Ara-3	ARG+POLYAMINE-SYN	1.520821256508072	random	74	superpathway of arginine and polyamine biosynthesis
ribo	Ara-3	ARGDEG-PWY	1.5034144411937498	random	74	superpathway of arginine, putrescine, and 4-aminobutyrate degradation
ribo	Ara-3	ARGSYN-PWY	1.860927206840138	random	74	arginine biosynthesis I (via L-ornithine)
ribo	Ara-3	ARO-PWY	1.4757777802975236	random	74	chorismate biosynthesis I
ribo	Ara-3	ASPARAGINE-BIOSYNTHESIS	0.21895001559127905	random	74	asparagine biosynthesis I
ribo	Ara-3	ASPARAGINE-DEG1-PWY	0.5945699157361319	random	74	asparagine degradation I
ribo	Ara-3	ASPARAGINESYN-PWY	0.3813577361220502	random	74	asparagine biosynthesis II
ribo	Ara-3	ASPARTATESYN-PWY	1.557501399809771	random	74	aspartate biosynthesis
ribo	Ara-3	ASPASN-PWY	0.8583039388190642	random	74	superpathway of aspartate and asparagine biosynthesis; interconversion of aspartate and asparagine
ribo	Ara-3	AST-PWY	0.8122499516394112	random	74	arginine degradation II (AST pathway)
ribo	Ara-3	BETSYN-PWY	0.06537860441567961	random	74	glycine betaine biosynthesis I (Gram-negative bacteria)
ribo	Ara-3	BGALACT-PWY	0.10456130862156848	random	74	lactose degradation III
ribo	Ara-3	BIOTIN-BIOSYNTHESIS-PWY	1.0619766156636128	random	74	biotin biosynthesis I
ribo	Ara-3	BRANCHED-CHAIN-AA-SYN-PWY	1.0505735727040448	random	74	superpathway of leucine, valine, and isoleucine biosynthesis
ribo	Ara-3	BSUBPOLYAMSYN-PWY	0.42144792585166485	random	74	spermidine biosynthesis I
ribo	Ara-3	COA-PWY	1.507077205789103	random	74	coenzyme A biosynthesis
ribo	Ara-3	COBALSYN-PWY	0.355293951765501	random	74	adenosylcobalamin salvage from cobinamide I
ribo	Ara-3	COLANSYN-PWY	1.4744669480197221	random	74	colanic acid building blocks biosynthesis
ribo	Ara-3	COMPLETE-ARO-PWY	1.4420057498671401	random	74	superpathway of phenylalanine, tyrosine, and tryptophan biosynthesis
ribo	Ara-3	CYANCAT-PWY	0.5667010944851756	random	74	cyanate degradation
ribo	Ara-3	CYSTSYN-PWY	0.4711425628480528	random	74	cysteine biosynthesis I
ribo	Ara-3	DAPLYSINESYN-PWY	0.846623567848621	random	74	lysine biosynthesis I
ribo	Ara-3	DARABCAT-PWY	5.636406884083779	random	74	D-arabinose degradation II
ribo	Ara-3	DENOVOPURINE2-PWY	1.5726964483232275	random	74	superpathway of purine nucleotides <i>de novo</i> biosynthesis II
ribo	Ara-3	DETOX1-PWY	0.4565818379856645	random	74	superoxide radicals degradation
ribo	Ara-3	DTDPRHAMSYN-PWY	2.152192363997006	random	74	dTDP-L-rhamnose biosynthesis I
ribo	Ara-3	ECASYN-PWY	1.54561756499323	random	74	enterobacterial common antigen biosynthesis
ribo	Ara-3	ENTNER-DOUDOROFF-PWY	0.6285553462612931	random	74	Entner-Doudoroff pathway I
ribo	Ara-3	ETOH-ACETYLCOA-ANA-PWY	0.9372912295652499	random	74	ethanol degradation I
ribo	Ara-3	FAO-PWY	1.3355272752037508	random	74	fatty acid &beta;-oxidation I
ribo	Ara-3	FASYN-ELONG-PWY	1.3715738641668123	random	74	fatty acid elongation -- saturated
ribo	Ara-3	FASYN-INITIAL-PWY	1.6850368951616594	random	74	superpathway of fatty acid biosynthesis initiation (E. coli)
ribo	Ara-3	FERMENTATION-PWY	2.152944999683297	random	74	mixed acid fermentation
ribo	Ara-3	FUC-RHAMCAT-PWY	1.7296887853109892	random	74	superpathway of fucose and rhamnose degradation
ribo	Ara-3	FUCCAT-PWY	2.850717703523173	random	74	fucose degradation
ribo	Ara-3	GALACT-GLUCUROCAT-PWY	2.074719611433056	random	74	superpathway of hexuronide and hexuronate degradation
ribo	Ara-3	GALACTARDEG-PWY	0.4192266080667416	random	74	D-galactarate degradation I
ribo	Ara-3	GALACTCAT-PWY	0.4392875317771008	random	74	D-galactonate degradation
ribo	Ara-3	GALACTITOLCAT-PWY	2.374121596512638	random	74	galactitol degradation
ribo	Ara-3	GALACTMETAB-PWY	0.49706838521196606	random	74	galactose degradation I (Leloir pathway)
ribo	Ara-3	GALACTUROCAT-PWY	0.5367152898960299	random	74	D-galacturonate degradation I
ribo	Ara-3	GLCMANNANAUT-PWY	0.59086154996045	random	74	superpathway of <i>N</i>-acetylglucosamine, <i>N</i>-acetylmannosamine and <i>N</i>-acetylneuraminate degradation
ribo	Ara-3	GLNSYN-PWY	0.3091662712088889	random	74	glutamine biosynthesis I
ribo	Ara-3	GLUAMCAT-PWY	0.7728444395192537	random	74	<i>N</i>-acetylglucosamine degradation I
ribo	Ara-3	GLUCARDEG-PWY	0.4727283782214187	random	74	<i>D</i>-glucarate degradation I
ribo	Ara-3	GLUCARGALACTSUPER-PWY	0.4870317013693455	random	74	superpathway of D-glucarate and D-galactarate degradation
ribo	Ara-3	GLUCONEO-PWY	0.9226749891311501	random	74	gluconeogenesis I
ribo	Ara-3	GLUCONSUPER-PWY	0.3461204136475812	random	74	D-gluconate degradation
ribo	Ara-3	GLUCOSE1PMETAB-PWY	1.6249326964423545	random	74	glucose and glucose-1-phosphate degradation
ribo	Ara-3	GLUCUROCAT-PWY	2.503290023624516	random	74	superpathway of &beta;-D-glucuronide and D-glucuronate degradation
ribo	Ara-3	GLUT-REDOX-PWY	0.2050627091574388	random	74	glutathione redox reactions II
ribo	Ara-3	GLUTAMINDEG-PWY	2.110453093634777	random	74	glutamine degradation I
ribo	Ara-3	GLUTAMINEFUM-PWY	0.39241056374837097	random	74	glutamine degradation II
ribo	Ara-3	GLUTATHIONESYN-PWY	1.158764752870196	random	74	glutathione biosynthesis
ribo	Ara-3	GLUTDEG-PWY	1.1062991227445391	random	74	glutamate degradation II
ribo	Ara-3	GLUTORN-PWY	2.197673405595121	random	74	ornithine biosynthesis
ribo	Ara-3	GLUTSYN-PWY	0.39241056374837097	random	74	glutamate biosynthesis I
ribo	Ara-3	GLUTSYNIII-PWY	3	random	74	glutamate biosynthesis III
ribo	Ara-3	GLYCEROLMETAB-PWY	0.32138582078818234	random	74	glycerol degradation V
ribo	Ara-3	GLYCLEAV-PWY	2.8871908259933674	random	74	glycine cleavage
ribo	Ara-3	GLYCOCAT-PWY	1.1819278272524494	random	74	glycogen degradation I
ribo	Ara-3	GLYCOGENSYNTH-PWY	1.9781022282555958	random	74	glycogen biosynthesis I (from ADP-D-Glucose)
ribo	Ara-3	GLYCOL-GLYOXDEG-PWY	1.167455995977007	random	74	superpathway of glycol metabolism and degradation
ribo	Ara-3	GLYCOLATEMET-PWY	1.5107808995315202	random	74	glycolate and glyoxylate degradation I
ribo	Ara-3	GLYCOLYSIS	0.7129189349368138	random	74	glycolysis I (from glucose-6P)
ribo	Ara-3	GLYCOLYSIS-E-D	0.685733522055504	random	74	superpathway of glycolysis and Entner-Doudoroff
ribo	Ara-3	GLYCOLYSIS-TCA-GLYOX-BYPASS	1.527342452366175	random	74	superpathway of glycolysis, pyruvate dehydrogenase, TCA, and glyoxylate bypass
ribo	Ara-3	GLYOXDEG-PWY	0.4619226672997417	random	74	glycolate and glyoxylate degradation II
ribo	Ara-3	GLYOXYLATE-BYPASS	1.2877505381527137	random	74	glyoxylate cycle
ribo	Ara-3	GLYSYN-PWY	0.45210176418852477	random	74	glycine biosynthesis I
ribo	Ara-3	HCAMHPDEG-PWY	0.788715287247396	random	74	3-phenylpropanoate and 3-(3-hydroxyphenyl)propanoate degradation to 2-oxopent-4-enoate
ribo	Ara-3	HEME-BIOSYNTHESIS-II	1.0240746614545657	random	74	heme biosynthesis from uroporphyrinogen-III I (aerobic)
ribo	Ara-3	HEMESYN2-PWY	1.0171964448350372	random	74	heme biosynthesis from uroporphyrinogen-III II (anaerobic)
ribo	Ara-3	HEXITOLDEGSUPER-PWY	1.0966722244070877	random	74	superpathway of hexitol degradation (bacteria)
ribo	Ara-3	HISTSYN-PWY	0.9219460301029326	random	74	histidine biosynthesis
ribo	Ara-3	HOMOSER-METSYN-PWY	1.420260688473879	random	74	methionine biosynthesis I
ribo	Ara-3	HOMOSER-THRESYN-PWY	0.04321187795671016	random	74	threonine biosynthesis from homoserine
ribo	Ara-3	HOMOSERSYN-PWY	1.2997070606299526	random	74	homoserine biosynthesis
ribo	Ara-3	IDNCAT-PWY	1.0503998705124253	random	74	L-idonate degradation
ribo	Ara-3	ILEUSYN-PWY	0.6970163185999779	random	74	isoleucine biosynthesis I (from threonine)
ribo	Ara-3	KDO-LIPASYN-PWY	0.47213069716401646	random	74	(KDO)<sub>2</sub>-lipid A biosynthesis I
ribo	Ara-3	KDO-NAGLIPASYN-PWY	1.3965873177257386	random	74	superpathway of (KDO)<SUB>2</SUB>-lipid A biosynthesis
ribo	Ara-3	KDOSYN-PWY	0.14213111281542642	random	74	KDO transfer to lipid IV<sub>A</sub> I
ribo	Ara-3	KETOGLUCONMET-PWY	0.6966652287608095	random	74	ketogluconate metabolism
ribo	Ara-3	LCYSDEG-PWY	0.8043278664751915	random	74	L-cysteine degradation II
ribo	Ara-3	LEUSYN-PWY	1.443334978210229	random	74	leucine biosynthesis
ribo	Ara-3	LIPA-CORESYN-PWY	1.326088867637324	random	74	Lipid A-core biosynthesis
ribo	Ara-3	LPSSYN-PWY	1.4413216591970022	random	74	superpathway of lipopolysaccharide biosynthesis
ribo	Ara-3	LYXMET-PWY	0.9849699614593729	random	74	L-lyxose degradation
ribo	Ara-3	MALATE-ASPARTATE-SHUTTLE-PWY	2.390168467954654	random	74	aspartate degradation II
ribo	Ara-3	MANNCAT-PWY	1.6267106175517119	random	74	D-mannose degradation
ribo	Ara-3	MANNIDEG-PWY	0.19195075894452207	random	74	mannitol degradation I
ribo	Ara-3	MENAQUINONESYN-PWY	0.22741049167569952	random	74	menaquinol-8 biosynthesis
ribo	Ara-3	MET-SAM-PWY	1.2980660332244092	random	74	superpathway of <i>S</i>-adenosyl-L-methionine biosynthesis
ribo	Ara-3	METHGLYUT-PWY	1.2109831382235192	random	74	superpathway of methylglyoxal degradation
ribo	Ara-3	METSYN-PWY	1.3762910959566084	random	74	homoserine and methionine biosynthesis
ribo	Ara-3	NADPHOS-DEPHOS-PWY	0.2961211529948829	random	74	NAD phosphorylation and dephosphorylation I
ribo	Ara-3	NAGLIPASYN-PWY	1.3319614136946132	random	74	lipid IV<sub>A</sub> biosynthesis
ribo	Ara-3	NONMEVIPP-PWY	1.309274905242668	random	74	methylerythritol phosphate pathway
ribo	Ara-3	NONOXIPENT-PWY	0.3194417959191656	random	74	pentose phosphate pathway (non-oxidative branch)
ribo	Ara-3	OANTIGEN-PWY-1	1.3168399208892019	random	74	<i>O</i>-antigen building blocks biosynthesis (<i>E. coli</i>)
ribo	Ara-3	ORNARGDEG-PWY	1.4917189020836785	random	74	superpathway of arginine and ornithine degradation
ribo	Ara-3	ORNDEG-PWY	1.0657047094887333	random	74	superpathway of ornithine degradation
ribo	Ara-3	OXIDATIVEPENT-PWY	0.49351317653330634	random	74	pentose phosphate pathway (oxidative branch) I
ribo	Ara-3	P2-PWY	1.53822548509519	random	74	citrate lyase activation
ribo	Ara-3	P4-PWY	1.0779812579000931	random	74	superpathway of lysine, threonine and methionine biosynthesis I
ribo	Ara-3	PANTO-PWY	1.574215136974886	random	74	phosphopantothenate biosynthesis I
ribo	Ara-3	PANTOSYN-PWY	1.5410118431877722	random	74	pantothenate and coenzyme A biosynthesis I
ribo	Ara-3	PENTOSE-P-PWY	0.39384023904628707	random	74	pentose phosphate pathway
ribo	Ara-3	PEPTIDOGLYCANSYN-PWY	1.0110880963985942	random	74	peptidoglycan biosynthesis I (<I>meso</I>-diaminopimelate containing)
ribo	Ara-3	PHESYN	0.43220109322706984	random	74	phenylalanine biosynthesis I
ribo	Ara-3	PHOSLIPSYN-PWY	1.24033967276574	random	74	phospholipid biosynthesis I
ribo	Ara-3	PLPSAL-PWY	2.398109023752846	random	74	pyridoxal 5'-phosphate salvage I
ribo	Ara-3	POLYAMSYN-PWY	0.7665951551374572	random	74	superpathway of polyamine biosynthesis I
ribo	Ara-3	POLYISOPRENSYN-PWY	1.2322533455097275	random	74	polyisoprenoid biosynthesis (<i>E. coli</i>)
ribo	Ara-3	PPGPPMET-PWY	0.4920189831985931	random	74	ppGpp biosynthesis
ribo	Ara-3	PROSYN-PWY	1.8665492805671187	random	74	proline biosynthesis I
ribo	Ara-3	PRPP-PWY	1.4462565767363833	random	74	superpathway of histidine, purine, and pyrimidine biosynthesis
ribo	Ara-3	PUTDEG-PWY	0.9654287785522832	random	74	putrescine degradation I
ribo	Ara-3	PWY-1269	2.122006545926211	random	74	CMP-KDO biosynthesis I
ribo	Ara-3	PWY-1801	2.12291894932611	random	74	formaldehyde oxidation II (glutathione-dependent)
ribo	Ara-3	PWY-2161	2.6078916774466676	random	74	folate polyglutamylation
ribo	Ara-3	PWY-40	0.3741740261495448	random	74	putrescine biosynthesis I
ribo	Ara-3	PWY-4121	0.8567216939564073	random	74	glutathionylspermidine biosynthesis
ribo	Ara-3	PWY-4261	0.1874873024913695	random	74	glycerol degradation I
ribo	Ara-3	PWY-4381	0.7532815510437189	random	74	fatty acid biosynthesis initiation I
ribo	Ara-3	PWY-46	1.3564286166679624	random	74	putrescine biosynthesis III
ribo	Ara-3	PWY-4621	0.051597973936278976	random	74	arsenate detoxification II (glutaredoxin)
ribo	Ara-3	PWY-5084	3.855325021612993	random	74	2-oxoglutarate decarboxylation to succinyl-CoA
ribo	Ara-3	PWY-5123	1.4985517194701667	random	74	<i>trans, trans</i>-farnesyl diphosphate biosynthesis
ribo	Ara-3	PWY-5148	2.3794380361756335	random	74	acyl-CoA hydrolysis
ribo	Ara-3	PWY-5162	0.9138420328034318	random	74	2-oxopentenoate degradation
ribo	Ara-3	PWY-5188	1.2769149983738588	random	74	tetrapyrrole biosynthesis I (from glutamate)
ribo	Ara-3	PWY-5194	0.4088288567792511	random	74	siroheme biosynthesis
ribo	Ara-3	PWY-5340	0.41848219033399137	random	74	sulfate activation for sulfonation
ribo	Ara-3	PWY-5350	3	random	74	thiosulfate disproportionation III (rhodanese)
ribo	Ara-3	PWY-5386	1.7977613762549909	random	74	methylglyoxal degradation I
ribo	Ara-3	PWY-5436	2.099340534467602	random	74	threonine degradation IV
ribo	Ara-3	PWY-5437	0.6595647869321636	random	74	threonine degradation I
ribo	Ara-3	PWY-5453	1.0080879686887343	random	74	methylglyoxal degradation III
ribo	Ara-3	PWY-5480	0.9372912295652499	random	74	pyruvate fermentation to ethanol I
ribo	Ara-3	PWY-5484	0.7393938537042583	random	74	glycolysis II (from fructose-6P)
ribo	Ara-3	PWY-5485	3.503345890798968	random	74	pyruvate fermentation to acetate IV
ribo	Ara-3	PWY-5659	1.7273050176612008	random	74	GDP-mannose biosynthesis
ribo	Ara-3	PWY-5667	0.7140243753602902	random	74	CDP-diacylglycerol biosynthesis I
ribo	Ara-3	PWY-5668	2.221159617659347	random	74	cardiolipin biosynthesis I
ribo	Ara-3	PWY-5669	0.10862643856173175	random	74	phosphatidylethanolamine biosynthesis I
ribo	Ara-3	PWY-5686	1.1950856766098406	random	74	UMP biosynthesis
ribo	Ara-3	PWY-5698	0.44186168443562296	random	74	allantoin degradation to ureidoglycolate II (ammonia producing)
ribo	Ara-3	PWY-5705	0.7273344278497457	random	74	allantoin degradation to glyoxylate III
ribo	Ara-3	PWY-5755	3	random	74	4-hydroxybenzoate biosynthesis II (bacteria and fungi)
ribo	Ara-3	PWY-5783	0.9172863851967147	random	74	octaprenyl diphosphate biosynthesis
ribo	Ara-3	PWY-5785	0.11770920673993142	random	74	di-<i>trans</i>,poly-<i>cis</i>-undecaprenyl phosphate biosynthesis
ribo	Ara-3	PWY-5837	1.8661527206013329	random	74	1,4-dihydroxy-2-naphthoate biosynthesis I
ribo	Ara-3	PWY-5838	1.590472447060292	random	74	superpathway of menaquinol-8 biosynthesis I
ribo	Ara-3	PWY-5852	0.158790327582657	random	74	demethylmenaquinol-8 biosynthesis I
ribo	Ara-3	PWY-5901	0.7899935034972932	random	74	2,3-dihydroxybenzoate biosynthesis
ribo	Ara-3	PWY-5964	0.24449030625533172	random	74	guanylyl molybdenum cofactor biosynthesis
ribo	Ara-3	PWY-5965	2.487543548074273	random	74	fatty acid biosynthesis initiation III
ribo	Ara-3	PWY-5966	2.200697013773441	random	74	fatty acid biosynthesis initiation II
ribo	Ara-3	PWY-5971	1.4509453422432714	random	74	palmitate biosynthesis II (bacteria and plants)
ribo	Ara-3	PWY-5973	1.4024382127434074	random	74	<i>cis</i>-vaccenate biosynthesis
ribo	Ara-3	PWY-5989	0.36784730442263613	random	74	stearate biosynthesis II (bacteria and plants)
ribo	Ara-3	PWY-6012	0.2235030238329428	random	74	acyl carrier protein metabolism I
ribo	Ara-3	PWY-6019	0.4115764430859063	random	74	pseudouridine degradation
ribo	Ara-3	PWY-6028	0.9372912295652499	random	74	acetoin degradation
ribo	Ara-3	PWY-6121	1.4730281940853176	random	74	5-aminoimidazole ribonucleotide biosynthesis I
ribo	Ara-3	PWY-6122	1.351949080345867	random	74	5-aminoimidazole ribonucleotide biosynthesis II
ribo	Ara-3	PWY-6123	2.391474879729092	random	74	inosine-5'-phosphate biosynthesis I
ribo	Ara-3	PWY-6125	1.1850519774305812	random	74	superpathway of guanosine nucleotides <i>de novo</i> biosynthesis II
ribo	Ara-3	PWY-6126	1.1722504234890616	random	74	superpathway of adenosine nucleotides <i>de novo</i> biosynthesis II
ribo	Ara-3	PWY-6147	1.6936083039384402	random	74	6-hydroxymethyl-dihydropterin diphosphate biosynthesis I
ribo	Ara-3	PWY-6151	1.5439958444107065	random	74	<i>S</i>-adenosyl-L-methionine cycle I
ribo	Ara-3	PWY-6153	0.5120211310127173	random	74	autoinducer AI-2 biosynthesis I
ribo	Ara-3	PWY-6163	1.7375188907127388	random	74	chorismate biosynthesis from 3-dehydroquinate
ribo	Ara-3	PWY-6164	0.27439107112027966	random	74	3-dehydroquinate biosynthesis I
ribo	Ara-3	PWY-6268	0.3850214396013669	random	74	adenosylcobalamin salvage from cobalamin
ribo	Ara-3	PWY-6277	1.3448534014723785	random	74	superpathway of 5-aminoimidazole ribonucleotide biosynthesis
ribo	Ara-3	PWY-6282	0.9422672450491011	random	74	palmitoleate biosynthesis I
ribo	Ara-3	PWY-6284	1.0490894623423086	random	74	superpathway of unsaturated fatty acids biosynthesis (<i>E. coli</i>)
ribo	Ara-3	PWY-6387	1.0694350849428258	random	74	UDP-<i>N</i>-acetylmuramoyl-pentapeptide biosynthesis I (<i>meso</i>-DAP-containing)
ribo	Ara-3	PWY-6476	0.26554780585694543	random	74	cytidylyl molybdenum cofactor biosynthesis
ribo	Ara-3	PWY-6519	0.9827807211445508	random	74	8-amino-7-oxononanoate biosynthesis I
ribo	Ara-3	PWY-6535	2.78952883016818	random	74	4-aminobutyrate degradation
ribo	Ara-3	PWY-6537	2.989705683554651	random	74	4-aminobutyrate degradation II
ribo	Ara-3	PWY-6543	0.39793130395634185	random	74	4-aminobenzoate biosynthesis
ribo	Ara-3	PWY-6556	2.1844184647836444	random	74	pyrimidine ribonucleosides salvage II
ribo	Ara-3	PWY-6579	1.9680431199445454	random	74	superpathway of guanine and guanosine salvage
ribo	Ara-3	PWY-66	0.25857646868508116	random	74	GDP-L-fucose biosynthesis I (from GDP-D-mannose)
ribo	Ara-3	PWY-6605	1.0850605173039738	random	74	adenine and adenosine salvage II
ribo	Ara-3	PWY-6608	0.7457040564466569	random	74	guanosine nucleotides degradation III
ribo	Ara-3	PWY-6609	1.009636116953783	random	74	adenine and adenosine salvage III
ribo	Ara-3	PWY-6611	1.8670725024975035	random	74	adenine and adenosine salvage V
ribo	Ara-3	PWY-6612	1.535968826200011	random	74	superpathway of tetrahydrofolate biosynthesis
ribo	Ara-3	PWY-6614	1.7741539881974173	random	74	tetrahydrofolate biosynthesis
ribo	Ara-3	PWY-6617	0.5623190158690431	random	74	adenosine nucleotides degradation III
ribo	Ara-3	PWY-6618	3	random	74	guanine and guanosine salvage III
ribo	Ara-3	PWY-6620	1.1444608263027574	random	74	guanine and guanosine salvage
ribo	Ara-3	PWY-6628	1.317364202055358	random	74	superpathway of phenylalanine biosynthesis
ribo	Ara-3	PWY-6629	1.410312072760209	random	74	superpathway of tryptophan biosynthesis
ribo	Ara-3	PWY-6690	0.788715287247396	random	74	cinnamate and 3-hydroxycinnamate degradation to 2-oxopent-4-enoate
ribo	Ara-3	PWY-6700	0.7186101286934048	random	74	queuosine biosynthesis
ribo	Ara-3	PWY-6703	0.8295606942317596	random	74	preQ<sub>0</sub> biosynthesis
ribo	Ara-3	PWY-6708	0.7227773146899801	random	74	ubiquinol-8 biosynthesis (prokaryotic)
ribo	Ara-3	PWY-6772	3.8721707438944324	random	74	hydrogen production V
ribo	Ara-3	PWY-6823	1.402433854502962	random	74	molybdenum cofactor biosynthesis
ribo	Ara-3	PWY-6890	0.18682804682862558	random	74	4-amino-2-methyl-5-diphosphomethylpyrimidine biosynthesis
ribo	Ara-3	PWY-6892	1.2654051980658734	random	74	thiazole biosynthesis I (E. coli)
ribo	Ara-3	PWY-6894	2.1213499121944728	random	74	thiamin diphosphate biosynthesis I (E. coli)
ribo	Ara-3	PWY-6952	0.421546647558562	random	74	glycerophosphodiester degradation
ribo	Ara-3	PWY-6961	2.0917860547549734	random	74	L-ascorbate degradation II (bacterial, aerobic)
ribo	Ara-3	PWY-7176	1.6363324159344994	random	74	UTP and CTP <i>de novo</i> biosynthesis
ribo	Ara-3	PWY-7179	0.3904413915574098	random	74	purine deoxyribonucleosides degradation
ribo	Ara-3	PWY-7180	1.845923809765035	random	74	2'-deoxy-&alpha;-D-ribose 1-phosphate degradation
ribo	Ara-3	PWY-7181	1.867624900596833	random	74	pyrimidine deoxyribonucleosides degradation
ribo	Ara-3	PWY-7184	1.594435041108081	random	74	pyrimidine deoxyribonucleotides <i>de novo</i> biosynthesis I
ribo	Ara-3	PWY-7187	0.5438738274856346	random	74	pyrimidine deoxyribonucleotides <i>de novo</i> biosynthesis II
ribo	Ara-3	PWY-7219	0.23926859089085653	random	74	adenosine ribonucleotides <i>de novo</i> biosynthesis
ribo	Ara-3	PWY-7220	1.5368351417630408	random	74	adenosine deoxyribonucleotides <i>de novo</i> biosynthesis II
ribo	Ara-3	PWY-7221	0.6684565247392205	random	74	guanosine ribonucleotides <i>de novo</i> biosynthesis
ribo	Ara-3	PWY-7222	1.5368351417630408	random	74	guanosine deoxyribonucleotides <i>de novo</i> biosynthesis II
ribo	Ara-3	PWY-7242	1.7639988311904802	random	74	D-fructuronate degradation
ribo	Ara-3	PWY-7247	3.546265510963798	random	74	&beta;-D-glucuronide and D-glucuronate degradation
ribo	Ara-3	PWY-7315	1.5648965974023266	random	74	dTDP-<i>N</i>-acetylthomosamine biosynthesis
ribo	Ara-3	PWY-7335	2.233091790461736	random	74	UDP-<i>N</i>-acetyl-&alpha;-D-mannosaminouronate biosynthesis
ribo	Ara-3	PWY-7343	2.1322654216572032	random	74	UDP-glucose biosynthesis
ribo	Ara-3	PWY-7344	0.5264284413586605	random	74	UDP-D-galactose biosynthesis
ribo	Ara-3	PWY-7346	0.5497591935558234	random	74	UDP-&alpha;-D-glucuronate biosynthesis (from UDP-glucose)
ribo	Ara-3	PWY-7446	1.6083412920099938	random	74	sulfoglycolysis
ribo	Ara-3	PWY-901	2.1213305147648107	random	74	methylglyoxal degradation II
ribo	Ara-3	PWY0-1021	3	random	74	alanine biosynthesis III
ribo	Ara-3	PWY0-1061	1.8461170190233183	random	74	superpathway of alanine biosynthesis
ribo	Ara-3	PWY0-1182	0.5204213746211035	random	74	trehalose degradation II (trehalase)
ribo	Ara-3	PWY0-1221	1.030301127068634	random	74	putrescine degradation II
ribo	Ara-3	PWY0-1241	0.27988292926739944	random	74	ADP-L-<i>glycero</i>-&beta;-D-<i>manno</i>-heptose biosynthesis
ribo	Ara-3	PWY0-1261	1.399635177525214	random	74	anhydromuropeptides recycling
ribo	Ara-3	PWY0-1264	1.7497538144846172	random	74	biotin-carboxyl carrier protein assembly
ribo	Ara-3	PWY0-1275	2.1293277079805466	random	74	lipoate biosynthesis and incorporation II
ribo	Ara-3	PWY0-1277	0.8378305917997115	random	74	3-phenylpropionate and 3-(3-hydroxyphenyl)propionate degradation
ribo	Ara-3	PWY0-1280	0.056052340236837125	random	74	ethylene glycol degradation
ribo	Ara-3	PWY0-1295	2.4890257604043	random	74	pyrimidine ribonucleosides degradation
ribo	Ara-3	PWY0-1296	1.5690184296398515	random	74	purine ribonucleosides degradation
ribo	Ara-3	PWY0-1297	1.243961532210561	random	74	superpathway of purine deoxyribonucleosides degradation
ribo	Ara-3	PWY0-1298	1.8568060589069058	random	74	superpathway of pyrimidine deoxyribonucleosides degradation
ribo	Ara-3	PWY0-1299	0.4609385946946233	random	74	arginine dependent acid resistance
ribo	Ara-3	PWY0-1300	0.5313425201774226	random	74	2-<I>O</I>-&alpha;-mannosyl-D-glycerate degradation
ribo	Ara-3	PWY0-1301	0.40102687904749745	random	74	melibiose degradation
ribo	Ara-3	PWY0-1303	0.7837344707459853	random	74	aminopropylcadaverine biosynthesis
ribo	Ara-3	PWY0-1305	1.712876273122762	random	74	glutamate dependent acid resistance
ribo	Ara-3	PWY0-1306	0.14207819351310658	random	74	L-galactonate degradation
ribo	Ara-3	PWY0-1309	0.5598177139141051	random	74	chitobiose degradation
ribo	Ara-3	PWY0-1312	3.503345890798968	random	74	acetate formation from acetyl-CoA I
ribo	Ara-3	PWY0-1313	0.9567852700356302	random	74	acetate conversion to acetyl-CoA
ribo	Ara-3	PWY0-1314	0.9430869805120763	random	74	fructose degradation
ribo	Ara-3	PWY0-1315	0.0764749683965459	random	74	L-lactaldehyde degradation (anaerobic)
ribo	Ara-3	PWY0-1317	0.04143898922581289	random	74	L-lactaldehyde degradation (aerobic)
ribo	Ara-3	PWY0-1319	0.7140243753602902	random	74	CDP-diacylglycerol biosynthesis II
ribo	Ara-3	PWY0-1324	0.4285673034334546	random	74	<i>N</i>-acetylneuraminate and <i>N</i>-acetylmannosamine degradation
ribo	Ara-3	PWY0-1325	0.3109443939256315	random	74	superpathway of asparagine biosynthesis
ribo	Ara-3	PWY0-1329	1.3538203971920268	random	74	succinate to cytochrome <i>bo</i> oxidase electron transfer
ribo	Ara-3	PWY0-1336	0.9299144007061532	random	74	NADH to fumarate electron transfer
ribo	Ara-3	PWY0-1337	0.6058522563521584	random	74	oleate &beta;-oxidation
ribo	Ara-3	PWY0-1338	0.2911800884179242	random	74	polymyxin resistance
ribo	Ara-3	PWY0-1347	1.498338332727753	random	74	NADH to trimethylamine <i>N</i>-oxide electron transfer
ribo	Ara-3	PWY0-1348	0.9199497787691789	random	74	NADH to dimethyl sulfoxide electron transfer
ribo	Ara-3	PWY0-1353	1.3538203971920268	random	74	succinate to cytochrome <i>bd</i> oxidase electron transfer
ribo	Ara-3	PWY0-1355	1.498338332727753	random	74	formate to trimethylamine <i>N</i>-oxide electron transfer
ribo	Ara-3	PWY0-1356	0.9199497787691789	random	74	formate to dimethyl sulfoxide electron transfer
ribo	Ara-3	PWY0-1415	0.8521972665689939	random	74	superpathway of heme biosynthesis from uroporphyrinogen-III
ribo	Ara-3	PWY0-1433	0.43350811623912233	random	74	tetrahydromonapterin biosynthesis
ribo	Ara-3	PWY0-1465	0.17835183757893555	random	74	D-malate degradation
ribo	Ara-3	PWY0-1466	0.59168607144135	random	74	trehalose degradation VI (periplasmic)
ribo	Ara-3	PWY0-1471	1.4512809933373496	random	74	uracil degradation III
ribo	Ara-3	PWY0-1477	0.4413557701060147	random	74	ethanolamine utilization
ribo	Ara-3	PWY0-1479	2.3348685383604026	random	74	tRNA processing
ribo	Ara-3	PWY0-1507	1.3120827268940694	random	74	biotin biosynthesis from 8-amino-7-oxononanoate I
ribo	Ara-3	PWY0-1517	0.3698310494331956	random	74	sedoheptulose bisphosphate bypass
ribo	Ara-3	PWY0-1527	0.16451501052816242	random	74	curcumin degradation
ribo	Ara-3	PWY0-1534	1.1857937078130703	random	74	hydrogen sulfide biosynthesis I
ribo	Ara-3	PWY0-1535	1.0537994137959783	random	74	D-serine degradation
ribo	Ara-3	PWY0-1544	0.020131189452992537	random	74	proline to cytochrome <i>bo</i> oxidase electron transfer
ribo	Ara-3	PWY0-1545	1.754737071349317	random	74	cardiolipin biosynthesis III
ribo	Ara-3	PWY0-162	1.3581903799190593	random	74	superpathway of pyrimidine ribonucleotides <i>de novo</i> biosynthesis
ribo	Ara-3	PWY0-163	1.3016419925398146	random	74	salvage pathways of pyrimidine ribonucleotides
ribo	Ara-3	PWY0-166	1.2692075027201593	random	74	superpathway of pyrimidine deoxyribonucleotides <i>de novo</i> biosynthesis (E. coli)
ribo	Ara-3	PWY0-181	1.4489005990879507	random	74	salvage pathways of pyrimidine deoxyribonucleotides
ribo	Ara-3	PWY0-301	1.787780488100266	random	74	L-ascorbate degradation I (bacterial, anaerobic)
ribo	Ara-3	PWY0-381	0.3594249114538657	random	74	glycerol and glycerophosphodiester degradation
ribo	Ara-3	PWY0-41	0.41013650201923846	random	74	allantoin degradation IV (anaerobic)
ribo	Ara-3	PWY0-42	0.5117470116478284	random	74	2-methylcitrate cycle I
ribo	Ara-3	PWY0-43	2.5048515876641115	random	74	conversion of succinate to propionate
ribo	Ara-3	PWY0-44	0.1361213798290127	random	74	D-allose degradation
ribo	Ara-3	PWY0-461	1.0251151579536366	random	74	lysine degradation I
ribo	Ara-3	PWY0-501	1.3893319764107597	random	74	lipoate biosynthesis and incorporation I
ribo	Ara-3	PWY0-521	0.2252022932079214	random	74	fructoselysine and psicoselysine degradation
ribo	Ara-3	PWY0-522	3	random	74	lipoate salvage I
ribo	Ara-3	PWY0-541	0.014262601467578217	random	74	cyclopropane fatty acid (CFA) biosynthesis
ribo	Ara-3	PWY0-661	2.278879477317698	random	74	PRPP biosynthesis II
ribo	Ara-3	PWY0-662	0.7767257507817639	random	74	PRPP biosynthesis I
ribo	Ara-3	PWY0-781	1.257460815542999	random	74	aspartate superpathway
ribo	Ara-3	PWY0-823	0.3741740261495448	random	74	arginine degradation III (arginine decarboxylase/agmatinase pathway)
ribo	Ara-3	PWY0-845	1.755022327395962	random	74	superpathway of pyridoxal 5'-phosphate biosynthesis and salvage
ribo	Ara-3	PWY0-862	0.8353443648487197	random	74	<i>cis</i>-dodecenoyl biosynthesis
ribo	Ara-3	PWY0-881	1.3178965784042649	random	74	superpathway of fatty acid biosynthesis I (E. coli)
ribo	Ara-3	PWY0-901	0.6556486229398951	random	74	selenocysteine biosynthesis I (bacteria)
ribo	Ara-3	PWY0-981	2.245196370459916	random	74	taurine degradation IV
ribo	Ara-3	PWY3O-4106	0.40332711906475216	random	74	NAD salvage pathway III
ribo	Ara-3	PWYCQD-2	1.548131877612598	random	74	dTDP-<i>N</i>-acetylviosamine biosynthesis
ribo	Ara-3	PWYCQD-3	1.9877293718714963	random	74	N-acetyl-galactosamine degradation
ribo	Ara-3	PWYCQD-4	2.374121596512638	random	74	galactosamine degradation
ribo	Ara-3	PYRIDNUCSAL-PWY	0.46547282863002953	random	74	NAD salvage pathway I
ribo	Ara-3	PYRIDNUCSYN-PWY	1.7607785451195042	random	74	NAD biosynthesis I (from aspartate)
ribo	Ara-3	PYRIDOXSYN-PWY	0.6412679842135527	random	74	pyridoxal 5'-phosphate biosynthesis I
ribo	Ara-3	PYRUVDEHYD-PWY	3	random	74	pyruvate decarboxylation to acetyl CoA
ribo	Ara-3	PYRUVOX-PWY	0.2645179488119792	random	74	pyruvate oxidation pathway
ribo	Ara-3	RHAMCAT-PWY	0.31400944777489187	random	74	L-rhamnose degradation I
ribo	Ara-3	RIBOKIN-PWY	0.40194712597228605	random	74	ribose degradation
ribo	Ara-3	RIBOSYN2-PWY	0.5187043774523811	random	74	flavin biosynthesis I (bacteria and plants)
ribo	Ara-3	SALVADEHYPOX-PWY	0.709015282557692	random	74	adenosine nucleotides degradation II
ribo	Ara-3	SALVPURINE2-PWY	1.1444608263027574	random	74	xanthine and xanthosine salvage
ribo	Ara-3	SAM-PWY	0.10658983545834996	random	74	S-adenosyl-L-methionine biosynthesis
ribo	Ara-3	SER-GLYSYN-PWY	0.51476747001282	random	74	superpathway of serine and glycine biosynthesis I
ribo	Ara-3	SERDEG-PWY	3	random	74	L-serine degradation
ribo	Ara-3	SERSYN-PWY	0.5340244025483047	random	74	serine biosynthesis
ribo	Ara-3	SO4ASSIM-PWY	1.611802261385517	random	74	sulfate reduction I (assimilatory)
ribo	Ara-3	SORBDEG-PWY	0.8466768763956284	random	74	D-sorbitol degradation II
ribo	Ara-3	SULFATE-CYS-PWY	1.1397428041173319	random	74	superpathway of sulfate assimilation and cysteine biosynthesis
ribo	Ara-3	TCA	2.068666167785335	random	74	TCA cycle I (prokaryotic)
ribo	Ara-3	TCA-GLYOX-BYPASS	1.8978130676408558	random	74	superpathway of glyoxylate bypass and TCA
ribo	Ara-3	THIOREDOX-PWY	0.15039067458140215	random	74	thioredoxin pathway
ribo	Ara-3	THISYN-PWY	1.3577659640729198	random	74	superpathway of thiamin diphosphate biosynthesis I
ribo	Ara-3	THRDLCTCAT-PWY	0.6430381354166037	random	74	threonine degradation III (to methylglyoxal)
ribo	Ara-3	THREOCAT-PWY	1.0432147133096694	random	74	superpathway of threonine metabolism
ribo	Ara-3	THREONINE-DEG2-PWY	0.6452786935498269	random	74	threonine degradation II
ribo	Ara-3	THRESYN-PWY	1.117829777855029	random	74	threonine biosynthesis
ribo	Ara-3	TREDEGLOW-PWY	6.22839303589473	random	74	trehalose degradation I (low osmolarity)
ribo	Ara-3	TRESYN-PWY	0.5010205610550486	random	74	trehalose biosynthesis I
ribo	Ara-3	TRNA-CHARGING-PWY	1.5736504005045315	random	74	tRNA charging
ribo	Ara-3	TRPSYN-PWY	1.3298685057624033	random	74	tryptophan biosynthesis
ribo	Ara-3	TRYPDEG-PWY	0.8043278664751915	random	74	tryptophan degradation II (via pyruvate)
ribo	Ara-3	TYRSYN	1.7612429575548767	random	74	tyrosine biosynthesis I
ribo	Ara-3	UBISYN-PWY	1.1840891303238503	random	74	superpathway of ubiquinol-8 biosynthesis (prokaryotic)
ribo	Ara-3	UDPNAGSYN-PWY	0.2146305442299449	random	74	UDP-<i>N</i>-acetyl-D-glucosamine biosynthesis I
ribo	Ara-3	VALSYN-PWY	0.8072529970057459	random	74	valine biosynthesis
ribo	Ara-3	XYLCAT-PWY	2.2368011192443107	random	74	xylose degradation I
ribo	Ara-4	1CMET2-PWY	1.1296279619883256	random	74	formylTHF biosynthesis
ribo	Ara-4	2PHENDEG-PWY	0.23817610586559712	random	74	phenylethylamine degradation I
ribo	Ara-4	3-HYDROXYPHENYLACETATE-DEGRADATION-PWY	0.8212531766053616	random	74	4-hydroxyphenylacetate degradation
ribo	Ara-4	4AMINOBUTMETAB-PWY	0.2900237704887419	random	74	superpathway of 4-aminobutyrate degradation
ribo	Ara-4	ACETATEUTIL-PWY	0.37159058976510323	random	74	superpathway of acetate utilization and formation
ribo	Ara-4	ACETOACETATE-DEG-PWY	0.3871880394056135	random	74	acetoacetate degradation (to acetyl CoA)
ribo	Ara-4	ALADEG-PWY	0.4355140829357554	random	74	alanine degradation I
ribo	Ara-4	ALANINE-SYN2-PWY	3	random	74	alanine biosynthesis II
ribo	Ara-4	ALANINE-VALINESYN-PWY	0.49137088156110503	random	74	alanine biosynthesis I
ribo	Ara-4	ALL-CHORISMATE-PWY	1.2664926103536913	random	74	superpathway of chorismate metabolism
ribo	Ara-4	AMMASSIM-PWY	0.8516749429840509	random	74	ammonia assimilation cycle III
ribo	Ara-4	ANARESP1-PWY	1.5371854262553686	random	74	respiration (anaerobic)
ribo	Ara-4	ARABCAT-PWY	1.0892799871668581	random	74	L-arabinose degradation I
ribo	Ara-4	ARG+POLYAMINE-SYN	1.2102864855816262	random	74	superpathway of arginine and polyamine biosynthesis
ribo	Ara-4	ARGDEG-PWY	0.9937811267597353	random	74	superpathway of arginine, putrescine, and 4-aminobutyrate degradation
ribo	Ara-4	ARGSYN-PWY	1.1555909972778415	random	74	arginine biosynthesis I (via L-ornithine)
ribo	Ara-4	ARO-PWY	2.0054926976034824	random	74	chorismate biosynthesis I
ribo	Ara-4	ASPARAGINE-BIOSYNTHESIS	3	random	74	asparagine biosynthesis I
ribo	Ara-4	ASPARAGINE-DEG1-PWY	0.021410600744175706	random	74	asparagine degradation I
ribo	Ara-4	ASPARAGINESYN-PWY	3	random	74	asparagine biosynthesis II
ribo	Ara-4	ASPARTATESYN-PWY	3.8088285372057964	random	74	aspartate biosynthesis
ribo	Ara-4	ASPASN-PWY	2.4277692911662005	random	74	superpathway of aspartate and asparagine biosynthesis; interconversion of aspartate and asparagine
ribo	Ara-4	AST-PWY	0.6450617366500718	random	74	arginine degradation II (AST pathway)
ribo	Ara-4	BETSYN-PWY	0.2122715359192765	random	74	glycine betaine biosynthesis I (Gram-negative bacteria)
ribo	Ara-4	BGALACT-PWY	0.0054068040445739525	random	74	lactose degradation III
ribo	Ara-4	BIOTIN-BIOSYNTHESIS-PWY	0.8657264515477232	random	74	biotin biosynthesis I
ribo	Ara-4	BRANCHED-CHAIN-AA-SYN-PWY	1.4375609395646203	random	74	superpathway of leucine, valine, and isoleucine biosynthesis
ribo	Ara-4	BSUBPOLYAMSYN-PWY	0.5895406207672014	random	74	spermidine biosynthesis I
ribo	Ara-4	COA-PWY	0.6521909213257213	random	74	coenzyme A biosynthesis
ribo	Ara-4	COBALSYN-PWY	1.5253928812192334	random	74	adenosylcobalamin salvage from cobinamide I
ribo	Ara-4	COLANSYN-PWY	0.28699314548207616	random	74	colanic acid building blocks biosynthesis
ribo	Ara-4	COMPLETE-ARO-PWY	1.6489748160076334	random	74	superpathway of phenylalanine, tyrosine, and tryptophan biosynthesis
ribo	Ara-4	CYANCAT-PWY	0.325169714376027	random	74	cyanate degradation
ribo	Ara-4	CYSTSYN-PWY	0.46640542531746393	random	74	cysteine biosynthesis I
ribo	Ara-4	DAPLYSINESYN-PWY	1.2072030488018777	random	74	lysine biosynthesis I
ribo	Ara-4	DARABCAT-PWY	0.08390933902427526	random	74	D-arabinose degradation II
ribo	Ara-4	DENOVOPURINE2-PWY	0.742222657880687	random	74	superpathway of purine nucleotides <i>de novo</i> biosynthesis II
ribo	Ara-4	DETOX1-PWY	2.124575542224311	random	74	superoxide radicals degradation
ribo	Ara-4	DTDPRHAMSYN-PWY	1.6440064597071369	random	74	dTDP-L-rhamnose biosynthesis I
ribo	Ara-4	ECASYN-PWY	1.7615376211791878	random	74	enterobacterial common antigen biosynthesis
ribo	Ara-4	ENTNER-DOUDOROFF-PWY	0.2273047082727199	random	74	Entner-Doudoroff pathway I
ribo	Ara-4	ETOH-ACETYLCOA-ANA-PWY	0.3687668512989938	random	74	ethanol degradation I
ribo	Ara-4	FAO-PWY	1.2141470350351393	random	74	fatty acid &beta;-oxidation I
ribo	Ara-4	FASYN-ELONG-PWY	0.25248703764790764	random	74	fatty acid elongation -- saturated
ribo	Ara-4	FASYN-INITIAL-PWY	0.15112682401579736	random	74	superpathway of fatty acid biosynthesis initiation (E. coli)
ribo	Ara-4	FERMENTATION-PWY	1.3896460632397103	random	74	mixed acid fermentation
ribo	Ara-4	FUC-RHAMCAT-PWY	1.1819476972788265	random	74	superpathway of fucose and rhamnose degradation
ribo	Ara-4	FUCCAT-PWY	0.7525634824841233	random	74	fucose degradation
ribo	Ara-4	GALACT-GLUCUROCAT-PWY	0.9988305121956113	random	74	superpathway of hexuronide and hexuronate degradation
ribo	Ara-4	GALACTARDEG-PWY	0.18306728157262436	random	74	D-galactarate degradation I
ribo	Ara-4	GALACTCAT-PWY	0.38971728614720913	random	74	D-galactonate degradation
ribo	Ara-4	GALACTITOLCAT-PWY	0.5432322400852745	random	74	galactitol degradation
ribo	Ara-4	GALACTMETAB-PWY	0.2628981721255026	random	74	galactose degradation I (Leloir pathway)
ribo	Ara-4	GALACTUROCAT-PWY	0.9973923000056905	random	74	D-galacturonate degradation I
ribo	Ara-4	GLCMANNANAUT-PWY	1.4066492110524702	random	74	superpathway of <i>N</i>-acetylglucosamine, <i>N</i>-acetylmannosamine and <i>N</i>-acetylneuraminate degradation
ribo	Ara-4	GLNSYN-PWY	0.17557609629800847	random	74	glutamine biosynthesis I
ribo	Ara-4	GLUAMCAT-PWY	0.4132703727710522	random	74	<i>N</i>-acetylglucosamine degradation I
ribo	Ara-4	GLUCARDEG-PWY	0.2402308735344415	random	74	<i>D</i>-glucarate degradation I
ribo	Ara-4	GLUCARGALACTSUPER-PWY	0.2557937966640409	random	74	superpathway of D-glucarate and D-galactarate degradation
ribo	Ara-4	GLUCONEO-PWY	2.1787014790546304	random	74	gluconeogenesis I
ribo	Ara-4	GLUCONSUPER-PWY	0.7261386101476576	random	74	D-gluconate degradation
ribo	Ara-4	GLUCOSE1PMETAB-PWY	2.3618870538837475	random	74	glucose and glucose-1-phosphate degradation
ribo	Ara-4	GLUCUROCAT-PWY	0.9139716428210244	random	74	superpathway of &beta;-D-glucuronide and D-glucuronate degradation
ribo	Ara-4	GLUT-REDOX-PWY	0.30472415265160374	random	74	glutathione redox reactions II
ribo	Ara-4	GLUTAMINDEG-PWY	3	random	74	glutamine degradation I
ribo	Ara-4	GLUTAMINEFUM-PWY	1.191584428994658	random	74	glutamine degradation II
ribo	Ara-4	GLUTATHIONESYN-PWY	0.364362783277865	random	74	glutathione biosynthesis
ribo	Ara-4	GLUTDEG-PWY	2.6996107599702515	random	74	glutamate degradation II
ribo	Ara-4	GLUTORN-PWY	1.3683585480882199	random	74	ornithine biosynthesis
ribo	Ara-4	GLUTSYN-PWY	1.191584428994658	random	74	glutamate biosynthesis I
ribo	Ara-4	GLUTSYNIII-PWY	1.191584428994658	random	74	glutamate biosynthesis III
ribo	Ara-4	GLYCEROLMETAB-PWY	0.029044355296382492	random	74	glycerol degradation V
ribo	Ara-4	GLYCLEAV-PWY	1.41462522870933	random	74	glycine cleavage
ribo	Ara-4	GLYCOCAT-PWY	0.2543825742021231	random	74	glycogen degradation I
ribo	Ara-4	GLYCOGENSYNTH-PWY	0.9497838579093255	random	74	glycogen biosynthesis I (from ADP-D-Glucose)
ribo	Ara-4	GLYCOL-GLYOXDEG-PWY	1.4206405749852116	random	74	superpathway of glycol metabolism and degradation
ribo	Ara-4	GLYCOLATEMET-PWY	0.6394970297819503	random	74	glycolate and glyoxylate degradation I
ribo	Ara-4	GLYCOLYSIS	2.245012922283966	random	74	glycolysis I (from glucose-6P)
ribo	Ara-4	GLYCOLYSIS-E-D	2.2161950940106476	random	74	superpathway of glycolysis and Entner-Doudoroff
ribo	Ara-4	GLYCOLYSIS-TCA-GLYOX-BYPASS	1.8876964952040471	random	74	superpathway of glycolysis, pyruvate dehydrogenase, TCA, and glyoxylate bypass
ribo	Ara-4	GLYOXDEG-PWY	0.5522260807179424	random	74	glycolate and glyoxylate degradation II
ribo	Ara-4	GLYOXYLATE-BYPASS	0.4349543334297647	random	74	glyoxylate cycle
ribo	Ara-4	GLYSYN-PWY	0.5007219953664517	random	74	glycine biosynthesis I
ribo	Ara-4	HCAMHPDEG-PWY	0.546319536109292	random	74	3-phenylpropanoate and 3-(3-hydroxyphenyl)propanoate degradation to 2-oxopent-4-enoate
ribo	Ara-4	HEME-BIOSYNTHESIS-II	0.3221235057244896	random	74	heme biosynthesis from uroporphyrinogen-III I (aerobic)
ribo	Ara-4	HEMESYN2-PWY	0.3233013030929513	random	74	heme biosynthesis from uroporphyrinogen-III II (anaerobic)
ribo	Ara-4	HEXITOLDEGSUPER-PWY	2.161385622386815	random	74	superpathway of hexitol degradation (bacteria)
ribo	Ara-4	HISTSYN-PWY	2.0319143465044474	random	74	histidine biosynthesis
ribo	Ara-4	HOMOSER-METSYN-PWY	0.19230393741204324	random	74	methionine biosynthesis I
ribo	Ara-4	HOMOSER-THRESYN-PWY	0.6502703679212546	random	74	threonine biosynthesis from homoserine
ribo	Ara-4	HOMOSERSYN-PWY	2.0435822276153375	random	74	homoserine biosynthesis
ribo	Ara-4	IDNCAT-PWY	0.49903805989453925	random	74	L-idonate degradation
ribo	Ara-4	ILEUSYN-PWY	1.5033213692753578	random	74	isoleucine biosynthesis I (from threonine)
ribo	Ara-4	KDO-LIPASYN-PWY	0.4975293784596421	random	74	(KDO)<sub>2</sub>-lipid A biosynthesis I
ribo	Ara-4	KDO-NAGLIPASYN-PWY	1.5892263010941878	random	74	superpathway of (KDO)<SUB>2</SUB>-lipid A biosynthesis
ribo	Ara-4	KDOSYN-PWY	3	random	74	KDO transfer to lipid IV<sub>A</sub> I
ribo	Ara-4	KETOGLUCONMET-PWY	0.5464568760530305	random	74	ketogluconate metabolism
ribo	Ara-4	LCYSDEG-PWY	0.5929929594493868	random	74	L-cysteine degradation II
ribo	Ara-4	LEUSYN-PWY	1.149726605706629	random	74	leucine biosynthesis
ribo	Ara-4	LIPA-CORESYN-PWY	0.42804708747259057	random	74	Lipid A-core biosynthesis
ribo	Ara-4	LPSSYN-PWY	1.4316951207011934	random	74	superpathway of lipopolysaccharide biosynthesis
ribo	Ara-4	LYXMET-PWY	0.9421475954087657	random	74	L-lyxose degradation
ribo	Ara-4	MALATE-ASPARTATE-SHUTTLE-PWY	2.6937944098232687	random	74	aspartate degradation II
ribo	Ara-4	MANNCAT-PWY	0.27404698371077685	random	74	D-mannose degradation
ribo	Ara-4	MANNIDEG-PWY	0.06510360567594506	random	74	mannitol degradation I
ribo	Ara-4	MENAQUINONESYN-PWY	0.46409462304757987	random	74	menaquinol-8 biosynthesis
ribo	Ara-4	MET-SAM-PWY	1.2225713864280265	random	74	superpathway of <i>S</i>-adenosyl-L-methionine biosynthesis
ribo	Ara-4	METHGLYUT-PWY	1.6436159896087936	random	74	superpathway of methylglyoxal degradation
ribo	Ara-4	METSYN-PWY	1.260634214631502	random	74	homoserine and methionine biosynthesis
ribo	Ara-4	NADPHOS-DEPHOS-PWY	3.34987400605937	random	74	NAD phosphorylation and dephosphorylation I
ribo	Ara-4	NAGLIPASYN-PWY	1.2607429717843188	random	74	lipid IV<sub>A</sub> biosynthesis
ribo	Ara-4	NONMEVIPP-PWY	0.20498832860575886	random	74	methylerythritol phosphate pathway
ribo	Ara-4	NONOXIPENT-PWY	0.44942567722521803	random	74	pentose phosphate pathway (non-oxidative branch)
ribo	Ara-4	OANTIGEN-PWY-1	1.0660510302777633	random	74	<i>O</i>-antigen building blocks biosynthesis (<i>E. coli</i>)
ribo	Ara-4	ORNARGDEG-PWY	0.9607006892536982	random	74	superpathway of arginine and ornithine degradation
ribo	Ara-4	ORNDEG-PWY	0.5049129760074202	random	74	superpathway of ornithine degradation
ribo	Ara-4	OXIDATIVEPENT-PWY	2.4518611126464775	random	74	pentose phosphate pathway (oxidative branch) I
ribo	Ara-4	P2-PWY	0.47507576193971085	random	74	citrate lyase activation
ribo	Ara-4	P4-PWY	1.2999610515792352	random	74	superpathway of lysine, threonine and methionine biosynthesis I
ribo	Ara-4	PANTO-PWY	0.1555166923303281	random	74	phosphopantothenate biosynthesis I
ribo	Ara-4	PANTOSYN-PWY	0.47409832284720177	random	74	pantothenate and coenzyme A biosynthesis I
ribo	Ara-4	PENTOSE-P-PWY	1.5429187415362644	random	74	pentose phosphate pathway
ribo	Ara-4	PEPTIDOGLYCANSYN-PWY	2.7623612601530505	random	74	peptidoglycan biosynthesis I (<I>meso</I>-diaminopimelate containing)
ribo	Ara-4	PHESYN	0.16275632046473984	random	74	phenylalanine biosynthesis I
ribo	Ara-4	PHOSLIPSYN-PWY	1.4213830288787443	random	74	phospholipid biosynthesis I
ribo	Ara-4	PLPSAL-PWY	1.2769028077644355	random	74	pyridoxal 5'-phosphate salvage I
ribo	Ara-4	POLYAMSYN-PWY	1.2879819926805713	random	74	superpathway of polyamine biosynthesis I
ribo	Ara-4	POLYISOPRENSYN-PWY	0.17082524182765788	random	74	polyisoprenoid biosynthesis (<i>E. coli</i>)
ribo	Ara-4	PPGPPMET-PWY	2.1302618149693338	random	74	ppGpp biosynthesis
ribo	Ara-4	PROSYN-PWY	0.2781726709894801	random	74	proline biosynthesis I
ribo	Ara-4	PRPP-PWY	1.1821166835070693	random	74	superpathway of histidine, purine, and pyrimidine biosynthesis
ribo	Ara-4	PUTDEG-PWY	0.3255330687811116	random	74	putrescine degradation I
ribo	Ara-4	PWY-1269	1.585997247139644	random	74	CMP-KDO biosynthesis I
ribo	Ara-4	PWY-1801	0.659885258762474	random	74	formaldehyde oxidation II (glutathione-dependent)
ribo	Ara-4	PWY-2161	0.48165356440769336	random	74	folate polyglutamylation
ribo	Ara-4	PWY-40	2.1258467273371524	random	74	putrescine biosynthesis I
ribo	Ara-4	PWY-4121	0.4082089816563235	random	74	glutathionylspermidine biosynthesis
ribo	Ara-4	PWY-4261	0.15362747501433954	random	74	glycerol degradation I
ribo	Ara-4	PWY-4381	0.1174043111968726	random	74	fatty acid biosynthesis initiation I
ribo	Ara-4	PWY-46	0.4601516761330226	random	74	putrescine biosynthesis III
ribo	Ara-4	PWY-4621	1.6472623696612407	random	74	arsenate detoxification II (glutaredoxin)
ribo	Ara-4	PWY-5084	0.13589248906625606	random	74	2-oxoglutarate decarboxylation to succinyl-CoA
ribo	Ara-4	PWY-5123	0.0979938774010284	random	74	<i>trans, trans</i>-farnesyl diphosphate biosynthesis
ribo	Ara-4	PWY-5148	1.316525638072165	random	74	acyl-CoA hydrolysis
ribo	Ara-4	PWY-5162	0.4462996568876986	random	74	2-oxopentenoate degradation
ribo	Ara-4	PWY-5188	1.7409020318306765	random	74	tetrapyrrole biosynthesis I (from glutamate)
ribo	Ara-4	PWY-5194	0.26247709852242895	random	74	siroheme biosynthesis
ribo	Ara-4	PWY-5340	0.4087495612933858	random	74	sulfate activation for sulfonation
ribo	Ara-4	PWY-5350	3	random	74	thiosulfate disproportionation III (rhodanese)
ribo	Ara-4	PWY-5386	1.9417170502096284	random	74	methylglyoxal degradation I
ribo	Ara-4	PWY-5436	0.3508314627058551	random	74	threonine degradation IV
ribo	Ara-4	PWY-5437	0.31368151070660216	random	74	threonine degradation I
ribo	Ara-4	PWY-5453	0.7676024104792086	random	74	methylglyoxal degradation III
ribo	Ara-4	PWY-5480	0.3687668512989938	random	74	pyruvate fermentation to ethanol I
ribo	Ara-4	PWY-5484	2.344808116148186	random	74	glycolysis II (from fructose-6P)
ribo	Ara-4	PWY-5485	0.4549950048804426	random	74	pyruvate fermentation to acetate IV
ribo	Ara-4	PWY-5659	0.3016467037226893	random	74	GDP-mannose biosynthesis
ribo	Ara-4	PWY-5667	2.241455463469354	random	74	CDP-diacylglycerol biosynthesis I
ribo	Ara-4	PWY-5668	0.5654814461587345	random	74	cardiolipin biosynthesis I
ribo	Ara-4	PWY-5669	0.5322046177959319	random	74	phosphatidylethanolamine biosynthesis I
ribo	Ara-4	PWY-5686	1.279115831281009	random	74	UMP biosynthesis
ribo	Ara-4	PWY-5698	0.21054451651572673	random	74	allantoin degradation to ureidoglycolate II (ammonia producing)
ribo	Ara-4	PWY-5705	0.19421435313762658	random	74	allantoin degradation to glyoxylate III
ribo	Ara-4	PWY-5755	0.13176531881645817	random	74	4-hydroxybenzoate biosynthesis II (bacteria and fungi)
ribo	Ara-4	PWY-5783	0.0662331086608476	random	74	octaprenyl diphosphate biosynthesis
ribo	Ara-4	PWY-5785	0.3357247258100689	random	74	di-<i>trans</i>,poly-<i>cis</i>-undecaprenyl phosphate biosynthesis
ribo	Ara-4	PWY-5837	0.9254207953769644	random	74	1,4-dihydroxy-2-naphthoate biosynthesis I
ribo	Ara-4	PWY-5838	0.7896966113974544	random	74	superpathway of menaquinol-8 biosynthesis I
ribo	Ara-4	PWY-5852	0.14700747290097968	random	74	demethylmenaquinol-8 biosynthesis I
ribo	Ara-4	PWY-5901	0.5231012897957632	random	74	2,3-dihydroxybenzoate biosynthesis
ribo	Ara-4	PWY-5964	0.9617459803255107	random	74	guanylyl molybdenum cofactor biosynthesis
ribo	Ara-4	PWY-5965	0.17357952260684031	random	74	fatty acid biosynthesis initiation III
ribo	Ara-4	PWY-5966	0.1720171570888787	random	74	fatty acid biosynthesis initiation II
ribo	Ara-4	PWY-5971	0.2675889095080928	random	74	palmitate biosynthesis II (bacteria and plants)
ribo	Ara-4	PWY-5973	0.34850086557359616	random	74	<i>cis</i>-vaccenate biosynthesis
ribo	Ara-4	PWY-5989	0.28755458826870905	random	74	stearate biosynthesis II (bacteria and plants)
ribo	Ara-4	PWY-6012	0.7803970543268258	random	74	acyl carrier protein metabolism I
ribo	Ara-4	PWY-6019	0.3431789762061371	random	74	pseudouridine degradation
ribo	Ara-4	PWY-6028	0.3053656140206192	random	74	acetoin degradation
ribo	Ara-4	PWY-6121	1.360865226151637	random	74	5-aminoimidazole ribonucleotide biosynthesis I
ribo	Ara-4	PWY-6122	1.3716231126116603	random	74	5-aminoimidazole ribonucleotide biosynthesis II
ribo	Ara-4	PWY-6123	0.3352251495615541	random	74	inosine-5'-phosphate biosynthesis I
ribo	Ara-4	PWY-6125	0.5787828571152461	random	74	superpathway of guanosine nucleotides <i>de novo</i> biosynthesis II
ribo	Ara-4	PWY-6126	0.4724305443268065	random	74	superpathway of adenosine nucleotides <i>de novo</i> biosynthesis II
ribo	Ara-4	PWY-6147	0.24418214995837467	random	74	6-hydroxymethyl-dihydropterin diphosphate biosynthesis I
ribo	Ara-4	PWY-6151	0.4596237244487558	random	74	<i>S</i>-adenosyl-L-methionine cycle I
ribo	Ara-4	PWY-6153	0.15227009015694642	random	74	autoinducer AI-2 biosynthesis I
ribo	Ara-4	PWY-6163	2.3597040938460845	random	74	chorismate biosynthesis from 3-dehydroquinate
ribo	Ara-4	PWY-6164	0.39559427979711326	random	74	3-dehydroquinate biosynthesis I
ribo	Ara-4	PWY-6268	0.052364674558677	random	74	adenosylcobalamin salvage from cobalamin
ribo	Ara-4	PWY-6277	1.2525141756626081	random	74	superpathway of 5-aminoimidazole ribonucleotide biosynthesis
ribo	Ara-4	PWY-6282	0.2863255304164437	random	74	palmitoleate biosynthesis I
ribo	Ara-4	PWY-6284	0.2729073459841475	random	74	superpathway of unsaturated fatty acids biosynthesis (<i>E. coli</i>)
ribo	Ara-4	PWY-6387	3.043167151927563	random	74	UDP-<i>N</i>-acetylmuramoyl-pentapeptide biosynthesis I (<i>meso</i>-DAP-containing)
ribo	Ara-4	PWY-6476	0.2595207273115321	random	74	cytidylyl molybdenum cofactor biosynthesis
ribo	Ara-4	PWY-6519	0.9481195545218416	random	74	8-amino-7-oxononanoate biosynthesis I
ribo	Ara-4	PWY-6535	0.24879600369943355	random	74	4-aminobutyrate degradation
ribo	Ara-4	PWY-6537	0.262112013745289	random	74	4-aminobutyrate degradation II
ribo	Ara-4	PWY-6543	3.038869434065241	random	74	4-aminobenzoate biosynthesis
ribo	Ara-4	PWY-6556	0.23270739620391714	random	74	pyrimidine ribonucleosides salvage II
ribo	Ara-4	PWY-6579	1.7055937224111477	random	74	superpathway of guanine and guanosine salvage
ribo	Ara-4	PWY-66	0.26831130692027066	random	74	GDP-L-fucose biosynthesis I (from GDP-D-mannose)
ribo	Ara-4	PWY-6605	0.8478558957036305	random	74	adenine and adenosine salvage II
ribo	Ara-4	PWY-6608	1.559074405472668	random	74	guanosine nucleotides degradation III
ribo	Ara-4	PWY-6609	1.4878588387208413	random	74	adenine and adenosine salvage III
ribo	Ara-4	PWY-6611	0.23487534078971323	random	74	adenine and adenosine salvage V
ribo	Ara-4	PWY-6612	1.4522656050658542	random	74	superpathway of tetrahydrofolate biosynthesis
ribo	Ara-4	PWY-6614	0.30206176238778665	random	74	tetrahydrofolate biosynthesis
ribo	Ara-4	PWY-6617	1.0231805266311265	random	74	adenosine nucleotides degradation III
ribo	Ara-4	PWY-6618	0.1373925381512363	random	74	guanine and guanosine salvage III
ribo	Ara-4	PWY-6620	2.086656791166831	random	74	guanine and guanosine salvage
ribo	Ara-4	PWY-6628	1.7703416481537209	random	74	superpathway of phenylalanine biosynthesis
ribo	Ara-4	PWY-6629	1.5605126150155484	random	74	superpathway of tryptophan biosynthesis
ribo	Ara-4	PWY-6690	0.546319536109292	random	74	cinnamate and 3-hydroxycinnamate degradation to 2-oxopent-4-enoate
ribo	Ara-4	PWY-6700	1.547948605240389	random	74	queuosine biosynthesis
ribo	Ara-4	PWY-6703	0.1948596175006277	random	74	preQ<sub>0</sub> biosynthesis
ribo	Ara-4	PWY-6708	0.5304523748179014	random	74	ubiquinol-8 biosynthesis (prokaryotic)
ribo	Ara-4	PWY-6772	3.998364772785174	random	74	hydrogen production V
ribo	Ara-4	PWY-6823	0.31921716232907515	random	74	molybdenum cofactor biosynthesis
ribo	Ara-4	PWY-6890	0.1111794376966725	random	74	4-amino-2-methyl-5-diphosphomethylpyrimidine biosynthesis
ribo	Ara-4	PWY-6892	0.5495096475717643	random	74	thiazole biosynthesis I (E. coli)
ribo	Ara-4	PWY-6894	0.7760555889954369	random	74	thiamin diphosphate biosynthesis I (E. coli)
ribo	Ara-4	PWY-6952	0.40477829929240233	random	74	glycerophosphodiester degradation
ribo	Ara-4	PWY-6961	0.9328000906624768	random	74	L-ascorbate degradation II (bacterial, aerobic)
ribo	Ara-4	PWY-7176	0.5344069288866438	random	74	UTP and CTP <i>de novo</i> biosynthesis
ribo	Ara-4	PWY-7179	0.16069537636319722	random	74	purine deoxyribonucleosides degradation
ribo	Ara-4	PWY-7180	0.24465085106476753	random	74	2'-deoxy-&alpha;-D-ribose 1-phosphate degradation
ribo	Ara-4	PWY-7181	0.28269628227462495	random	74	pyrimidine deoxyribonucleosides degradation
ribo	Ara-4	PWY-7184	0.3806993675694296	random	74	pyrimidine deoxyribonucleotides <i>de novo</i> biosynthesis I
ribo	Ara-4	PWY-7187	0.5432841960000557	random	74	pyrimidine deoxyribonucleotides <i>de novo</i> biosynthesis II
ribo	Ara-4	PWY-7219	0.3379711906771958	random	74	adenosine ribonucleotides <i>de novo</i> biosynthesis
ribo	Ara-4	PWY-7220	0.5521912615451222	random	74	adenosine deoxyribonucleotides <i>de novo</i> biosynthesis II
ribo	Ara-4	PWY-7221	0.6042052648348748	random	74	guanosine ribonucleotides <i>de novo</i> biosynthesis
ribo	Ara-4	PWY-7222	0.5521912615451222	random	74	guanosine deoxyribonucleotides <i>de novo</i> biosynthesis II
ribo	Ara-4	PWY-7242	0.4886855746911563	random	74	D-fructuronate degradation
ribo	Ara-4	PWY-7247	1.42422094838562	random	74	&beta;-D-glucuronide and D-glucuronate degradation
ribo	Ara-4	PWY-7315	1.5427939507851667	random	74	dTDP-<i>N</i>-acetylthomosamine biosynthesis
ribo	Ara-4	PWY-7335	0.3610069318977478	random	74	UDP-<i>N</i>-acetyl-&alpha;-D-mannosaminouronate biosynthesis
ribo	Ara-4	PWY-7343	0.3458077377873195	random	74	UDP-glucose biosynthesis
ribo	Ara-4	PWY-7344	0.029475055730484295	random	74	UDP-D-galactose biosynthesis
ribo	Ara-4	PWY-7346	0.27508370233421015	random	74	UDP-&alpha;-D-glucuronate biosynthesis (from UDP-glucose)
ribo	Ara-4	PWY-7446	0.13722703623417068	random	74	sulfoglycolysis
ribo	Ara-4	PWY-901	3	random	74	methylglyoxal degradation II
ribo	Ara-4	PWY0-1021	0.3974899722151278	random	74	alanine biosynthesis III
ribo	Ara-4	PWY0-1061	1.4058687213072205	random	74	superpathway of alanine biosynthesis
ribo	Ara-4	PWY0-1182	0.783056830095165	random	74	trehalose degradation II (trehalase)
ribo	Ara-4	PWY0-1221	0.583283093916788	random	74	putrescine degradation II
ribo	Ara-4	PWY0-1241	1.9708230473397643	random	74	ADP-L-<i>glycero</i>-&beta;-D-<i>manno</i>-heptose biosynthesis
ribo	Ara-4	PWY0-1261	0.28551061009189327	random	74	anhydromuropeptides recycling
ribo	Ara-4	PWY0-1264	0.27708471967765574	random	74	biotin-carboxyl carrier protein assembly
ribo	Ara-4	PWY0-1275	2.164834974280701	random	74	lipoate biosynthesis and incorporation II
ribo	Ara-4	PWY0-1277	0.5111109626205929	random	74	3-phenylpropionate and 3-(3-hydroxyphenyl)propionate degradation
ribo	Ara-4	PWY0-1280	2.464637801444609	random	74	ethylene glycol degradation
ribo	Ara-4	PWY0-1295	0.3301541567199057	random	74	pyrimidine ribonucleosides degradation
ribo	Ara-4	PWY0-1296	0.3118444215475105	random	74	purine ribonucleosides degradation
ribo	Ara-4	PWY0-1297	0.20101674866899724	random	74	superpathway of purine deoxyribonucleosides degradation
ribo	Ara-4	PWY0-1298	0.2643588724996851	random	74	superpathway of pyrimidine deoxyribonucleosides degradation
ribo	Ara-4	PWY0-1299	0.19608318709201675	random	74	arginine dependent acid resistance
ribo	Ara-4	PWY0-1300	0.1608656527683801	random	74	2-<I>O</I>-&alpha;-mannosyl-D-glycerate degradation
ribo	Ara-4	PWY0-1301	0.17014041425287102	random	74	melibiose degradation
ribo	Ara-4	PWY0-1303	0.4216867059641076	random	74	aminopropylcadaverine biosynthesis
ribo	Ara-4	PWY0-1305	0.5236620161339245	random	74	glutamate dependent acid resistance
ribo	Ara-4	PWY0-1306	0.0754033273940813	random	74	L-galactonate degradation
ribo	Ara-4	PWY0-1309	0.4861057674872885	random	74	chitobiose degradation
ribo	Ara-4	PWY0-1312	0.4549950048804426	random	74	acetate formation from acetyl-CoA I
ribo	Ara-4	PWY0-1313	0.01406379300273483	random	74	acetate conversion to acetyl-CoA
ribo	Ara-4	PWY0-1314	0.49606651328161494	random	74	fructose degradation
ribo	Ara-4	PWY0-1315	3.4695847287753185	random	74	L-lactaldehyde degradation (anaerobic)
ribo	Ara-4	PWY0-1317	0.24755397392309206	random	74	L-lactaldehyde degradation (aerobic)
ribo	Ara-4	PWY0-1319	2.241455463469354	random	74	CDP-diacylglycerol biosynthesis II
ribo	Ara-4	PWY0-1324	1.7843509756353089	random	74	<i>N</i>-acetylneuraminate and <i>N</i>-acetylmannosamine degradation
ribo	Ara-4	PWY0-1325	3	random	74	superpathway of asparagine biosynthesis
ribo	Ara-4	PWY0-1329	3	random	74	succinate to cytochrome <i>bo</i> oxidase electron transfer
ribo	Ara-4	PWY0-1336	0.5691757163385208	random	74	NADH to fumarate electron transfer
ribo	Ara-4	PWY0-1337	0.31570637000247115	random	74	oleate &beta;-oxidation
ribo	Ara-4	PWY0-1338	0.461004025351737	random	74	polymyxin resistance
ribo	Ara-4	PWY0-1347	0.9976531706317763	random	74	NADH to trimethylamine <i>N</i>-oxide electron transfer
ribo	Ara-4	PWY0-1348	2.109693260058002	random	74	NADH to dimethyl sulfoxide electron transfer
ribo	Ara-4	PWY0-1353	3	random	74	succinate to cytochrome <i>bd</i> oxidase electron transfer
ribo	Ara-4	PWY0-1355	0.9976531706317763	random	74	formate to trimethylamine <i>N</i>-oxide electron transfer
ribo	Ara-4	PWY0-1356	2.109693260058002	random	74	formate to dimethyl sulfoxide electron transfer
ribo	Ara-4	PWY0-1415	0.26486100805695123	random	74	superpathway of heme biosynthesis from uroporphyrinogen-III
ribo	Ara-4	PWY0-1433	0.16131054480700838	random	74	tetrahydromonapterin biosynthesis
ribo	Ara-4	PWY0-1465	0.5500012949395094	random	74	D-malate degradation
ribo	Ara-4	PWY0-1466	1.0952162404419286	random	74	trehalose degradation VI (periplasmic)
ribo	Ara-4	PWY0-1471	0.2587393289114975	random	74	uracil degradation III
ribo	Ara-4	PWY0-1477	3	random	74	ethanolamine utilization
ribo	Ara-4	PWY0-1479	1.4670114629891664	random	74	tRNA processing
ribo	Ara-4	PWY0-1507	0.4488928819507396	random	74	biotin biosynthesis from 8-amino-7-oxononanoate I
ribo	Ara-4	PWY0-1517	0.6487479786296005	random	74	sedoheptulose bisphosphate bypass
ribo	Ara-4	PWY0-1527	0.35202498531768917	random	74	curcumin degradation
ribo	Ara-4	PWY0-1534	2.693410060124698	random	74	hydrogen sulfide biosynthesis I
ribo	Ara-4	PWY0-1535	0.02084482838142367	random	74	D-serine degradation
ribo	Ara-4	PWY0-1544	0.041453251515563276	random	74	proline to cytochrome <i>bo</i> oxidase electron transfer
ribo	Ara-4	PWY0-1545	0.5408641591625849	random	74	cardiolipin biosynthesis III
ribo	Ara-4	PWY0-162	1.0890156695091624	random	74	superpathway of pyrimidine ribonucleotides <i>de novo</i> biosynthesis
ribo	Ara-4	PWY0-163	0.3793544025132895	random	74	salvage pathways of pyrimidine ribonucleotides
ribo	Ara-4	PWY0-166	0.4969747106834237	random	74	superpathway of pyrimidine deoxyribonucleotides <i>de novo</i> biosynthesis (E. coli)
ribo	Ara-4	PWY0-181	0.41740395670293456	random	74	salvage pathways of pyrimidine deoxyribonucleotides
ribo	Ara-4	PWY0-301	1.0042314767749043	random	74	L-ascorbate degradation I (bacterial, anaerobic)
ribo	Ara-4	PWY0-381	0.35311933528405953	random	74	glycerol and glycerophosphodiester degradation
ribo	Ara-4	PWY0-41	2.000451359365924	random	74	allantoin degradation IV (anaerobic)
ribo	Ara-4	PWY0-42	0.4040389724926184	random	74	2-methylcitrate cycle I
ribo	Ara-4	PWY0-43	0.5042302390943063	random	74	conversion of succinate to propionate
ribo	Ara-4	PWY0-44	0.1598473561489665	random	74	D-allose degradation
ribo	Ara-4	PWY0-461	0.08989556406821388	random	74	lysine degradation I
ribo	Ara-4	PWY0-501	2.164834974280701	random	74	lipoate biosynthesis and incorporation I
ribo	Ara-4	PWY0-521	1.2507762039440466	random	74	fructoselysine and psicoselysine degradation
ribo	Ara-4	PWY0-522	3	random	74	lipoate salvage I
ribo	Ara-4	PWY0-541	0.15824069793110826	random	74	cyclopropane fatty acid (CFA) biosynthesis
ribo	Ara-4	PWY0-661	0.40506740901415617	random	74	PRPP biosynthesis II
ribo	Ara-4	PWY0-662	0.6807511739634623	random	74	PRPP biosynthesis I
ribo	Ara-4	PWY0-781	1.1320215026073064	random	74	aspartate superpathway
ribo	Ara-4	PWY0-823	2.1258467273371524	random	74	arginine degradation III (arginine decarboxylase/agmatinase pathway)
ribo	Ara-4	PWY0-845	0.9460509922998169	random	74	superpathway of pyridoxal 5'-phosphate biosynthesis and salvage
ribo	Ara-4	PWY0-862	0.1551683703810018	random	74	<i>cis</i>-dodecenoyl biosynthesis
ribo	Ara-4	PWY0-881	0.18996849156287127	random	74	superpathway of fatty acid biosynthesis I (E. coli)
ribo	Ara-4	PWY0-901	0.4770705935118651	random	74	selenocysteine biosynthesis I (bacteria)
ribo	Ara-4	PWY0-981	0.7634151898660494	random	74	taurine degradation IV
ribo	Ara-4	PWY3O-4106	0.023851328676424473	random	74	NAD salvage pathway III
ribo	Ara-4	PWYCQD-2	1.6163166802846756	random	74	dTDP-<i>N</i>-acetylviosamine biosynthesis
ribo	Ara-4	PWYCQD-3	0.8926843466505472	random	74	N-acetyl-galactosamine degradation
ribo	Ara-4	PWYCQD-4	0.5432322400852745	random	74	galactosamine degradation
ribo	Ara-4	PYRIDNUCSAL-PWY	0.3846422829693458	random	74	NAD salvage pathway I
ribo	Ara-4	PYRIDNUCSYN-PWY	0.3829929608801547	random	74	NAD biosynthesis I (from aspartate)
ribo	Ara-4	PYRIDOXSYN-PWY	0.8937237194356331	random	74	pyridoxal 5'-phosphate biosynthesis I
ribo	Ara-4	PYRUVDEHYD-PWY	0.45270431926929244	random	74	pyruvate decarboxylation to acetyl CoA
ribo	Ara-4	PYRUVOX-PWY	0.32271551520692704	random	74	pyruvate oxidation pathway
ribo	Ara-4	RHAMCAT-PWY	0.4850290298771479	random	74	L-rhamnose degradation I
ribo	Ara-4	RIBOKIN-PWY	0.2835094868559355	random	74	ribose degradation
ribo	Ara-4	RIBOSYN2-PWY	1.6300992076058467	random	74	flavin biosynthesis I (bacteria and plants)
ribo	Ara-4	SALVADEHYPOX-PWY	2.1599135383249726	random	74	adenosine nucleotides degradation II
ribo	Ara-4	SALVPURINE2-PWY	2.086656791166831	random	74	xanthine and xanthosine salvage
ribo	Ara-4	SAM-PWY	0.8593824349009325	random	74	S-adenosyl-L-methionine biosynthesis
ribo	Ara-4	SER-GLYSYN-PWY	2.427374942124575	random	74	superpathway of serine and glycine biosynthesis I
ribo	Ara-4	SERDEG-PWY	1.0984492612217933	random	74	L-serine degradation
ribo	Ara-4	SERSYN-PWY	2.787942725498103	random	74	serine biosynthesis
ribo	Ara-4	SO4ASSIM-PWY	0.6438363353653582	random	74	sulfate reduction I (assimilatory)
ribo	Ara-4	SORBDEG-PWY	3	random	74	D-sorbitol degradation II
ribo	Ara-4	SULFATE-CYS-PWY	1.6803122352193713	random	74	superpathway of sulfate assimilation and cysteine biosynthesis
ribo	Ara-4	TCA	1.674586107130032	random	74	TCA cycle I (prokaryotic)
ribo	Ara-4	TCA-GLYOX-BYPASS	1.5383707289096498	random	74	superpathway of glyoxylate bypass and TCA
ribo	Ara-4	THIOREDOX-PWY	0.2910938779055353	random	74	thioredoxin pathway
ribo	Ara-4	THISYN-PWY	0.5512772160732597	random	74	superpathway of thiamin diphosphate biosynthesis I
ribo	Ara-4	THRDLCTCAT-PWY	0.440222839658253	random	74	threonine degradation III (to methylglyoxal)
ribo	Ara-4	THREOCAT-PWY	1.006672002673274	random	74	superpathway of threonine metabolism
ribo	Ara-4	THREONINE-DEG2-PWY	0.5352402941700809	random	74	threonine degradation II
ribo	Ara-4	THRESYN-PWY	2.1556732471821856	random	74	threonine biosynthesis
ribo	Ara-4	TREDEGLOW-PWY	0.041503937245674076	random	74	trehalose degradation I (low osmolarity)
ribo	Ara-4	TRESYN-PWY	0.49336741822296354	random	74	trehalose biosynthesis I
ribo	Ara-4	TRNA-CHARGING-PWY	1.2698032064971745	random	74	tRNA charging
ribo	Ara-4	TRPSYN-PWY	0.7641540377118998	random	74	tryptophan biosynthesis
ribo	Ara-4	TRYPDEG-PWY	0.08183783396255608	random	74	tryptophan degradation II (via pyruvate)
ribo	Ara-4	TYRSYN	2.201584304095581	random	74	tyrosine biosynthesis I
ribo	Ara-4	UBISYN-PWY	0.47673752731721186	random	74	superpathway of ubiquinol-8 biosynthesis (prokaryotic)
ribo	Ara-4	UDPNAGSYN-PWY	0.33251060904916996	random	74	UDP-<i>N</i>-acetyl-D-glucosamine biosynthesis I
ribo	Ara-4	VALSYN-PWY	1.6600382776850866	random	74	valine biosynthesis
ribo	Ara-4	XYLCAT-PWY	0.08681690799442374	random	74	xylose degradation I
ribo	Ara-5	1CMET2-PWY	0.9813570242145183	random	74	formylTHF biosynthesis
ribo	Ara-5	2PHENDEG-PWY	0.06689779005774572	random	74	phenylethylamine degradation I
ribo	Ara-5	3-HYDROXYPHENYLACETATE-DEGRADATION-PWY	0.35077034240207894	random	74	4-hydroxyphenylacetate degradation
ribo	Ara-5	4AMINOBUTMETAB-PWY	0.2115200961987811	random	74	superpathway of 4-aminobutyrate degradation
ribo	Ara-5	ACETATEUTIL-PWY	0.18142306723143822	random	74	superpathway of acetate utilization and formation
ribo	Ara-5	ACETOACETATE-DEG-PWY	0.28822348288490607	random	74	acetoacetate degradation (to acetyl CoA)
ribo	Ara-5	ALADEG-PWY	2.1603227874549322	random	74	alanine degradation I
ribo	Ara-5	ALANINE-SYN2-PWY	0.1973972238743193	random	74	alanine biosynthesis II
ribo	Ara-5	ALANINE-VALINESYN-PWY	0.33429611098999534	random	74	alanine biosynthesis I
ribo	Ara-5	ALL-CHORISMATE-PWY	0.6921180546049776	random	74	superpathway of chorismate metabolism
ribo	Ara-5	AMMASSIM-PWY	0.1764460216461688	random	74	ammonia assimilation cycle III
ribo	Ara-5	ANARESP1-PWY	0.5693903017158515	random	74	respiration (anaerobic)
ribo	Ara-5	ARABCAT-PWY	0.9092717785880445	random	74	L-arabinose degradation I
ribo	Ara-5	ARG+POLYAMINE-SYN	0.23910996236239523	random	74	superpathway of arginine and polyamine biosynthesis
ribo	Ara-5	ARGDEG-PWY	0.3115604018956955	random	74	superpathway of arginine, putrescine, and 4-aminobutyrate degradation
ribo	Ara-5	ARGSYN-PWY	0.2605014907441454	random	74	arginine biosynthesis I (via L-ornithine)
ribo	Ara-5	ARO-PWY	0.3924819954890724	random	74	chorismate biosynthesis I
ribo	Ara-5	ASPARAGINE-BIOSYNTHESIS	0.1803359832977838	random	74	asparagine biosynthesis I
ribo	Ara-5	ASPARAGINE-DEG1-PWY	1.6798025878858502	random	74	asparagine degradation I
ribo	Ara-5	ASPARAGINESYN-PWY	0.1803359832977838	random	74	asparagine biosynthesis II
ribo	Ara-5	ASPARTATESYN-PWY	0.02451554381047103	random	74	aspartate biosynthesis
ribo	Ara-5	ASPASN-PWY	0.8492292014775327	random	74	superpathway of aspartate and asparagine biosynthesis; interconversion of aspartate and asparagine
ribo	Ara-5	AST-PWY	0.5714259216799795	random	74	arginine degradation II (AST pathway)
ribo	Ara-5	BETSYN-PWY	0.2300148418380792	random	74	glycine betaine biosynthesis I (Gram-negative bacteria)
ribo	Ara-5	BGALACT-PWY	0.04703325431942471	random	74	lactose degradation III
ribo	Ara-5	BIOTIN-BIOSYNTHESIS-PWY	0.43207031083291825	random	74	biotin biosynthesis I
ribo	Ara-5	BRANCHED-CHAIN-AA-SYN-PWY	0.802962242499977	random	74	superpathway of leucine, valine, and isoleucine biosynthesis
ribo	Ara-5	BSUBPOLYAMSYN-PWY	0.2072038835744042	random	74	spermidine biosynthesis I
ribo	Ara-5	COA-PWY	0.17949306866046194	random	74	coenzyme A biosynthesis
ribo	Ara-5	COBALSYN-PWY	0.3664263008781969	random	74	adenosylcobalamin salvage from cobinamide I
ribo	Ara-5	COLANSYN-PWY	0.4976235193652655	random	74	colanic acid building blocks biosynthesis
ribo	Ara-5	COMPLETE-ARO-PWY	0.3956593340137612	random	74	superpathway of phenylalanine, tyrosine, and tryptophan biosynthesis
ribo	Ara-5	CYANCAT-PWY	0.27093425882393407	random	74	cyanate degradation
ribo	Ara-5	CYSTSYN-PWY	0.47216193841797316	random	74	cysteine biosynthesis I
ribo	Ara-5	DAPLYSINESYN-PWY	1.6469266115761345	random	74	lysine biosynthesis I
ribo	Ara-5	DARABCAT-PWY	0.1526750860894899	random	74	D-arabinose degradation II
ribo	Ara-5	DENOVOPURINE2-PWY	0.580996811310082	random	74	superpathway of purine nucleotides <i>de novo</i> biosynthesis II
ribo	Ara-5	DETOX1-PWY	0.8431946997111922	random	74	superoxide radicals degradation
ribo	Ara-5	DTDPRHAMSYN-PWY	1.5825806202748651	random	74	dTDP-L-rhamnose biosynthesis I
ribo	Ara-5	ECASYN-PWY	3.242247077773104	random	74	enterobacterial common antigen biosynthesis
ribo	Ara-5	ENTNER-DOUDOROFF-PWY	0.254170388868094	random	74	Entner-Doudoroff pathway I
ribo	Ara-5	ETOH-ACETYLCOA-ANA-PWY	1.2534523863793454	random	74	ethanol degradation I
ribo	Ara-5	FAO-PWY	1.2567960772648354	random	74	fatty acid &beta;-oxidation I
ribo	Ara-5	FASYN-ELONG-PWY	0.5718526663228058	random	74	fatty acid elongation -- saturated
ribo	Ara-5	FASYN-INITIAL-PWY	0.16986624345858528	random	74	superpathway of fatty acid biosynthesis initiation (E. coli)
ribo	Ara-5	FERMENTATION-PWY	0.6414620013848515	random	74	mixed acid fermentation
ribo	Ara-5	FUC-RHAMCAT-PWY	0.440449367590362	random	74	superpathway of fucose and rhamnose degradation
ribo	Ara-5	FUCCAT-PWY	0.2214734196727423	random	74	fucose degradation
ribo	Ara-5	GALACT-GLUCUROCAT-PWY	0.2505672415668548	random	74	superpathway of hexuronide and hexuronate degradation
ribo	Ara-5	GALACTARDEG-PWY	0.17994744285562894	random	74	D-galactarate degradation I
ribo	Ara-5	GALACTCAT-PWY	0.41558949355433755	random	74	D-galactonate degradation
ribo	Ara-5	GALACTITOLCAT-PWY	0.41375601834335995	random	74	galactitol degradation
ribo	Ara-5	GALACTMETAB-PWY	1.4645385134280577	random	74	galactose degradation I (Leloir pathway)
ribo	Ara-5	GALACTUROCAT-PWY	0.30145956698234616	random	74	D-galacturonate degradation I
ribo	Ara-5	GLCMANNANAUT-PWY	0.5494624798163099	random	74	superpathway of <i>N</i>-acetylglucosamine, <i>N</i>-acetylmannosamine and <i>N</i>-acetylneuraminate degradation
ribo	Ara-5	GLNSYN-PWY	0.24513736304571074	random	74	glutamine biosynthesis I
ribo	Ara-5	GLUAMCAT-PWY	0.4499886143414623	random	74	<i>N</i>-acetylglucosamine degradation I
ribo	Ara-5	GLUCARDEG-PWY	0.15301854168282575	random	74	<i>D</i>-glucarate degradation I
ribo	Ara-5	GLUCARGALACTSUPER-PWY	0.1609519722773459	random	74	superpathway of D-glucarate and D-galactarate degradation
ribo	Ara-5	GLUCONEO-PWY	0.3372792777033236	random	74	gluconeogenesis I
ribo	Ara-5	GLUCONSUPER-PWY	0.6852783045574353	random	74	D-gluconate degradation
ribo	Ara-5	GLUCOSE1PMETAB-PWY	0.4847446129686745	random	74	glucose and glucose-1-phosphate degradation
ribo	Ara-5	GLUCUROCAT-PWY	0.2706422774279786	random	74	superpathway of &beta;-D-glucuronide and D-glucuronate degradation
ribo	Ara-5	GLUT-REDOX-PWY	0.0420519490323973	random	74	glutathione redox reactions II
ribo	Ara-5	GLUTAMINDEG-PWY	0.595311303445189	random	74	glutamine degradation I
ribo	Ara-5	GLUTAMINEFUM-PWY	0.046626927290096494	random	74	glutamine degradation II
ribo	Ara-5	GLUTATHIONESYN-PWY	0.3130864656778803	random	74	glutathione biosynthesis
ribo	Ara-5	GLUTDEG-PWY	0.12349725792237891	random	74	glutamate degradation II
ribo	Ara-5	GLUTORN-PWY	0.20339396431217233	random	74	ornithine biosynthesis
ribo	Ara-5	GLUTSYN-PWY	0.046626927290096494	random	74	glutamate biosynthesis I
ribo	Ara-5	GLUTSYNIII-PWY	0.130602415755883	random	74	glutamate biosynthesis III
ribo	Ara-5	GLYCEROLMETAB-PWY	0.10156485234362077	random	74	glycerol degradation V
ribo	Ara-5	GLYCLEAV-PWY	0.35088844037640626	random	74	glycine cleavage
ribo	Ara-5	GLYCOCAT-PWY	0.311991414133955	random	74	glycogen degradation I
ribo	Ara-5	GLYCOGENSYNTH-PWY	0.45501259587044923	random	74	glycogen biosynthesis I (from ADP-D-Glucose)
ribo	Ara-5	GLYCOL-GLYOXDEG-PWY	0.7552291539640801	random	74	superpathway of glycol metabolism and degradation
ribo	Ara-5	GLYCOLATEMET-PWY	0.7255163991639637	random	74	glycolate and glyoxylate degradation I
ribo	Ara-5	GLYCOLYSIS	0.37018071961625426	random	74	glycolysis I (from glucose-6P)
ribo	Ara-5	GLYCOLYSIS-E-D	0.3416640723881363	random	74	superpathway of glycolysis and Entner-Doudoroff
ribo	Ara-5	GLYCOLYSIS-TCA-GLYOX-BYPASS	0.454888539741321	random	74	superpathway of glycolysis, pyruvate dehydrogenase, TCA, and glyoxylate bypass
ribo	Ara-5	GLYOXDEG-PWY	0.949601819500114	random	74	glycolate and glyoxylate degradation II
ribo	Ara-5	GLYOXYLATE-BYPASS	0.3862115658962422	random	74	glyoxylate cycle
ribo	Ara-5	GLYSYN-PWY	0.2696359260761043	random	74	glycine biosynthesis I
ribo	Ara-5	HCAMHPDEG-PWY	0.22250993532043403	random	74	3-phenylpropanoate and 3-(3-hydroxyphenyl)propanoate degradation to 2-oxopent-4-enoate
ribo	Ara-5	HEME-BIOSYNTHESIS-II	2.0429876723837093	random	74	heme biosynthesis from uroporphyrinogen-III I (aerobic)
ribo	Ara-5	HEMESYN2-PWY	0.5299629185793409	random	74	heme biosynthesis from uroporphyrinogen-III II (anaerobic)
ribo	Ara-5	HEXITOLDEGSUPER-PWY	0.36874461724702273	random	74	superpathway of hexitol degradation (bacteria)
ribo	Ara-5	HISTSYN-PWY	0.7518291527194082	random	74	histidine biosynthesis
ribo	Ara-5	HOMOSER-METSYN-PWY	0.34218071224034297	random	74	methionine biosynthesis I
ribo	Ara-5	HOMOSER-THRESYN-PWY	1.5362227255670193	random	74	threonine biosynthesis from homoserine
ribo	Ara-5	HOMOSERSYN-PWY	2.8519196256652872	random	74	homoserine biosynthesis
ribo	Ara-5	IDNCAT-PWY	0.7205642636830315	random	74	L-idonate degradation
ribo	Ara-5	ILEUSYN-PWY	0.8934327922166218	random	74	isoleucine biosynthesis I (from threonine)
ribo	Ara-5	KDO-LIPASYN-PWY	0.08913375494763626	random	74	(KDO)<sub>2</sub>-lipid A biosynthesis I
ribo	Ara-5	KDO-NAGLIPASYN-PWY	0.25292563457669154	random	74	superpathway of (KDO)<SUB>2</SUB>-lipid A biosynthesis
ribo	Ara-5	KDOSYN-PWY	0.12975192331208968	random	74	KDO transfer to lipid IV<sub>A</sub> I
ribo	Ara-5	KETOGLUCONMET-PWY	0.7254847118746267	random	74	ketogluconate metabolism
ribo	Ara-5	LCYSDEG-PWY	0.24226034923089354	random	74	L-cysteine degradation II
ribo	Ara-5	LEUSYN-PWY	0.7041786274761793	random	74	leucine biosynthesis
ribo	Ara-5	LIPA-CORESYN-PWY	1.238106613661803	random	74	Lipid A-core biosynthesis
ribo	Ara-5	LPSSYN-PWY	0.7272565960929446	random	74	superpathway of lipopolysaccharide biosynthesis
ribo	Ara-5	LYXMET-PWY	0.2524581034521481	random	74	L-lyxose degradation
ribo	Ara-5	MALATE-ASPARTATE-SHUTTLE-PWY	0.3304814692439738	random	74	aspartate degradation II
ribo	Ara-5	MANNCAT-PWY	0.46929296075509597	random	74	D-mannose degradation
ribo	Ara-5	MANNIDEG-PWY	0.13787909134876689	random	74	mannitol degradation I
ribo	Ara-5	MENAQUINONESYN-PWY	0.017950389885648423	random	74	menaquinol-8 biosynthesis
ribo	Ara-5	MET-SAM-PWY	1.6663220984063762	random	74	superpathway of <i>S</i>-adenosyl-L-methionine biosynthesis
ribo	Ara-5	METHGLYUT-PWY	1.2063805842189872	random	74	superpathway of methylglyoxal degradation
ribo	Ara-5	METSYN-PWY	1.767263946504279	random	74	homoserine and methionine biosynthesis
ribo	Ara-5	NADPHOS-DEPHOS-PWY	0.2705276090892134	random	74	NAD phosphorylation and dephosphorylation I
ribo	Ara-5	NAGLIPASYN-PWY	0.3048702555032907	random	74	lipid IV<sub>A</sub> biosynthesis
ribo	Ara-5	NONMEVIPP-PWY	0.3645688536962138	random	74	methylerythritol phosphate pathway
ribo	Ara-5	NONOXIPENT-PWY	0.7361600934466485	random	74	pentose phosphate pathway (non-oxidative branch)
ribo	Ara-5	OANTIGEN-PWY-1	0.9726268448193275	random	74	<i>O</i>-antigen building blocks biosynthesis (<i>E. coli</i>)
ribo	Ara-5	ORNARGDEG-PWY	0.3002164613494971	random	74	superpathway of arginine and ornithine degradation
ribo	Ara-5	ORNDEG-PWY	0.35025264047788535	random	74	superpathway of ornithine degradation
ribo	Ara-5	OXIDATIVEPENT-PWY	0.1904784573074576	random	74	pentose phosphate pathway (oxidative branch) I
ribo	Ara-5	P2-PWY	0.8809230526000291	random	74	citrate lyase activation
ribo	Ara-5	P4-PWY	1.2881107632461817	random	74	superpathway of lysine, threonine and methionine biosynthesis I
ribo	Ara-5	PANTO-PWY	0.9501292866038744	random	74	phosphopantothenate biosynthesis I
ribo	Ara-5	PANTOSYN-PWY	0.683726342537545	random	74	pantothenate and coenzyme A biosynthesis I
ribo	Ara-5	PENTOSE-P-PWY	0.5935596583338925	random	74	pentose phosphate pathway
ribo	Ara-5	PEPTIDOGLYCANSYN-PWY	0.2846751950307967	random	74	peptidoglycan biosynthesis I (<I>meso</I>-diaminopimelate containing)
ribo	Ara-5	PHESYN	0.3159907946421799	random	74	phenylalanine biosynthesis I
ribo	Ara-5	PHOSLIPSYN-PWY	0.3553765172086098	random	74	phospholipid biosynthesis I
ribo	Ara-5	PLPSAL-PWY	0.32307596380182346	random	74	pyridoxal 5'-phosphate salvage I
ribo	Ara-5	POLYAMSYN-PWY	0.20283588250721826	random	74	superpathway of polyamine biosynthesis I
ribo	Ara-5	POLYISOPRENSYN-PWY	0.42054424363789483	random	74	polyisoprenoid biosynthesis (<i>E. coli</i>)
ribo	Ara-5	PPGPPMET-PWY	0.33243535780678624	random	74	ppGpp biosynthesis
ribo	Ara-5	PROSYN-PWY	0.223856405783388	random	74	proline biosynthesis I
ribo	Ara-5	PRPP-PWY	0.5850898202273069	random	74	superpathway of histidine, purine, and pyrimidine biosynthesis
ribo	Ara-5	PUTDEG-PWY	0.14624249806730683	random	74	putrescine degradation I
ribo	Ara-5	PWY-1269	0.2511980634247412	random	74	CMP-KDO biosynthesis I
ribo	Ara-5	PWY-1801	0.08026536199465066	random	74	formaldehyde oxidation II (glutathione-dependent)
ribo	Ara-5	PWY-2161	2.6015718101097516	random	74	folate polyglutamylation
ribo	Ara-5	PWY-40	0.21047380545168612	random	74	putrescine biosynthesis I
ribo	Ara-5	PWY-4121	0.46279427258213157	random	74	glutathionylspermidine biosynthesis
ribo	Ara-5	PWY-4261	0.05231849646914526	random	74	glycerol degradation I
ribo	Ara-5	PWY-4381	0.14898409206628035	random	74	fatty acid biosynthesis initiation I
ribo	Ara-5	PWY-46	0.1174323620604152	random	74	putrescine biosynthesis III
ribo	Ara-5	PWY-4621	0.18668163847118047	random	74	arsenate detoxification II (glutaredoxin)
ribo	Ara-5	PWY-5084	0.4473520341861314	random	74	2-oxoglutarate decarboxylation to succinyl-CoA
ribo	Ara-5	PWY-5123	0.5393860097465268	random	74	<i>trans, trans</i>-farnesyl diphosphate biosynthesis
ribo	Ara-5	PWY-5148	0.09094874073380751	random	74	acyl-CoA hydrolysis
ribo	Ara-5	PWY-5162	0.8501188597365532	random	74	2-oxopentenoate degradation
ribo	Ara-5	PWY-5188	0.32501684428065436	random	74	tetrapyrrole biosynthesis I (from glutamate)
ribo	Ara-5	PWY-5194	0.0954058545688097	random	74	siroheme biosynthesis
ribo	Ara-5	PWY-5340	0.07939079745815682	random	74	sulfate activation for sulfonation
ribo	Ara-5	PWY-5350	1.0581775950210366	random	74	thiosulfate disproportionation III (rhodanese)
ribo	Ara-5	PWY-5386	0.2525186997542736	random	74	methylglyoxal degradation I
ribo	Ara-5	PWY-5436	0.8864200174427971	random	74	threonine degradation IV
ribo	Ara-5	PWY-5437	0.7041760832254023	random	74	threonine degradation I
ribo	Ara-5	PWY-5453	1.0191035213738926	random	74	methylglyoxal degradation III
ribo	Ara-5	PWY-5480	1.2534523863793454	random	74	pyruvate fermentation to ethanol I
ribo	Ara-5	PWY-5484	0.386612944963527	random	74	glycolysis II (from fructose-6P)
ribo	Ara-5	PWY-5485	0.15053903676063876	random	74	pyruvate fermentation to acetate IV
ribo	Ara-5	PWY-5659	0.26914905386745425	random	74	GDP-mannose biosynthesis
ribo	Ara-5	PWY-5667	0.3271048939136659	random	74	CDP-diacylglycerol biosynthesis I
ribo	Ara-5	PWY-5668	0.522828069232379	random	74	cardiolipin biosynthesis I
ribo	Ara-5	PWY-5669	0.15376158110376514	random	74	phosphatidylethanolamine biosynthesis I
ribo	Ara-5	PWY-5686	0.41472869724356526	random	74	UMP biosynthesis
ribo	Ara-5	PWY-5698	0.4148740268047067	random	74	allantoin degradation to ureidoglycolate II (ammonia producing)
ribo	Ara-5	PWY-5705	0.3602327527277609	random	74	allantoin degradation to glyoxylate III
ribo	Ara-5	PWY-5755	0.2675789447328414	random	74	4-hydroxybenzoate biosynthesis II (bacteria and fungi)
ribo	Ara-5	PWY-5783	0.02591959124055726	random	74	octaprenyl diphosphate biosynthesis
ribo	Ara-5	PWY-5785	0.10394073572919721	random	74	di-<i>trans</i>,poly-<i>cis</i>-undecaprenyl phosphate biosynthesis
ribo	Ara-5	PWY-5837	0.3022518092108326	random	74	1,4-dihydroxy-2-naphthoate biosynthesis I
ribo	Ara-5	PWY-5838	0.2955092612975049	random	74	superpathway of menaquinol-8 biosynthesis I
ribo	Ara-5	PWY-5852	0.4824625376340582	random	74	demethylmenaquinol-8 biosynthesis I
ribo	Ara-5	PWY-5901	0.3731139178201122	random	74	2,3-dihydroxybenzoate biosynthesis
ribo	Ara-5	PWY-5964	0.07842369073541153	random	74	guanylyl molybdenum cofactor biosynthesis
ribo	Ara-5	PWY-5965	0.20232859183594595	random	74	fatty acid biosynthesis initiation III
ribo	Ara-5	PWY-5966	0.17167312672883925	random	74	fatty acid biosynthesis initiation II
ribo	Ara-5	PWY-5971	0.5054122121829593	random	74	palmitate biosynthesis II (bacteria and plants)
ribo	Ara-5	PWY-5973	0.44578917691324116	random	74	<i>cis</i>-vaccenate biosynthesis
ribo	Ara-5	PWY-5989	0.5627864121448893	random	74	stearate biosynthesis II (bacteria and plants)
ribo	Ara-5	PWY-6012	0.24056791304597652	random	74	acyl carrier protein metabolism I
ribo	Ara-5	PWY-6019	0.15647237299518404	random	74	pseudouridine degradation
ribo	Ara-5	PWY-6028	1.2534523863793454	random	74	acetoin degradation
ribo	Ara-5	PWY-6121	0.7543183923117266	random	74	5-aminoimidazole ribonucleotide biosynthesis I
ribo	Ara-5	PWY-6122	0.7586530994221529	random	74	5-aminoimidazole ribonucleotide biosynthesis II
ribo	Ara-5	PWY-6123	0.27535686865448544	random	74	inosine-5'-phosphate biosynthesis I
ribo	Ara-5	PWY-6125	0.46224022069314763	random	74	superpathway of guanosine nucleotides <i>de novo</i> biosynthesis II
ribo	Ara-5	PWY-6126	0.7304069739875496	random	74	superpathway of adenosine nucleotides <i>de novo</i> biosynthesis II
ribo	Ara-5	PWY-6147	1.412094416539775	random	74	6-hydroxymethyl-dihydropterin diphosphate biosynthesis I
ribo	Ara-5	PWY-6151	0.6121166408718125	random	74	<i>S</i>-adenosyl-L-methionine cycle I
ribo	Ara-5	PWY-6153	0.8228420380817351	random	74	autoinducer AI-2 biosynthesis I
ribo	Ara-5	PWY-6163	0.4379491352475807	random	74	chorismate biosynthesis from 3-dehydroquinate
ribo	Ara-5	PWY-6164	0.24423103013445205	random	74	3-dehydroquinate biosynthesis I
ribo	Ara-5	PWY-6268	0.13456672520700125	random	74	adenosylcobalamin salvage from cobalamin
ribo	Ara-5	PWY-6277	0.6925564641320162	random	74	superpathway of 5-aminoimidazole ribonucleotide biosynthesis
ribo	Ara-5	PWY-6282	0.4477888096175566	random	74	palmitoleate biosynthesis I
ribo	Ara-5	PWY-6284	0.4404237485583544	random	74	superpathway of unsaturated fatty acids biosynthesis (<i>E. coli</i>)
ribo	Ara-5	PWY-6387	0.24279932899406861	random	74	UDP-<i>N</i>-acetylmuramoyl-pentapeptide biosynthesis I (<i>meso</i>-DAP-containing)
ribo	Ara-5	PWY-6476	0.2684293020893352	random	74	cytidylyl molybdenum cofactor biosynthesis
ribo	Ara-5	PWY-6519	0.43743073011290784	random	74	8-amino-7-oxononanoate biosynthesis I
ribo	Ara-5	PWY-6535	0.25610110173317596	random	74	4-aminobutyrate degradation
ribo	Ara-5	PWY-6537	0.09396849991995956	random	74	4-aminobutyrate degradation II
ribo	Ara-5	PWY-6543	0.7309505151352209	random	74	4-aminobenzoate biosynthesis
ribo	Ara-5	PWY-6556	0.5860340095276733	random	74	pyrimidine ribonucleosides salvage II
ribo	Ara-5	PWY-6579	0.6557706803968406	random	74	superpathway of guanine and guanosine salvage
ribo	Ara-5	PWY-66	0.29242063314659456	random	74	GDP-L-fucose biosynthesis I (from GDP-D-mannose)
ribo	Ara-5	PWY-6605	1.0141695998595863	random	74	adenine and adenosine salvage II
ribo	Ara-5	PWY-6608	0.7554100269079982	random	74	guanosine nucleotides degradation III
ribo	Ara-5	PWY-6609	0.8217622652027213	random	74	adenine and adenosine salvage III
ribo	Ara-5	PWY-6611	0.6875996032705295	random	74	adenine and adenosine salvage V
ribo	Ara-5	PWY-6612	1.419846836476768	random	74	superpathway of tetrahydrofolate biosynthesis
ribo	Ara-5	PWY-6614	1.7415572988404808	random	74	tetrahydrofolate biosynthesis
ribo	Ara-5	PWY-6617	0.34911389902077306	random	74	adenosine nucleotides degradation III
ribo	Ara-5	PWY-6618	0.06046617655079414	random	74	guanine and guanosine salvage III
ribo	Ara-5	PWY-6620	0.8020129042907395	random	74	guanine and guanosine salvage
ribo	Ara-5	PWY-6628	0.3768281633256998	random	74	superpathway of phenylalanine biosynthesis
ribo	Ara-5	PWY-6629	0.29676483787705105	random	74	superpathway of tryptophan biosynthesis
ribo	Ara-5	PWY-6690	0.22250993532043403	random	74	cinnamate and 3-hydroxycinnamate degradation to 2-oxopent-4-enoate
ribo	Ara-5	PWY-6700	0.30883048282613057	random	74	queuosine biosynthesis
ribo	Ara-5	PWY-6703	1.694729104520276	random	74	preQ<sub>0</sub> biosynthesis
ribo	Ara-5	PWY-6708	0.12121772742528479	random	74	ubiquinol-8 biosynthesis (prokaryotic)
ribo	Ara-5	PWY-6772	0.5196906424991414	random	74	hydrogen production V
ribo	Ara-5	PWY-6823	0.41229027424443565	random	74	molybdenum cofactor biosynthesis
ribo	Ara-5	PWY-6890	0.1536398236535516	random	74	4-amino-2-methyl-5-diphosphomethylpyrimidine biosynthesis
ribo	Ara-5	PWY-6892	0.39579206258364935	random	74	thiazole biosynthesis I (E. coli)
ribo	Ara-5	PWY-6894	0.22436405702515216	random	74	thiamin diphosphate biosynthesis I (E. coli)
ribo	Ara-5	PWY-6952	0.15102026649838035	random	74	glycerophosphodiester degradation
ribo	Ara-5	PWY-6961	1.3692887757313847	random	74	L-ascorbate degradation II (bacterial, aerobic)
ribo	Ara-5	PWY-7176	0.16380711830130026	random	74	UTP and CTP <i>de novo</i> biosynthesis
ribo	Ara-5	PWY-7179	0.9970064059032118	random	74	purine deoxyribonucleosides degradation
ribo	Ara-5	PWY-7180	0.7454122854380565	random	74	2'-deoxy-&alpha;-D-ribose 1-phosphate degradation
ribo	Ara-5	PWY-7181	0.42976509457106565	random	74	pyrimidine deoxyribonucleosides degradation
ribo	Ara-5	PWY-7184	0.47257443243855574	random	74	pyrimidine deoxyribonucleotides <i>de novo</i> biosynthesis I
ribo	Ara-5	PWY-7187	0.2457636871580876	random	74	pyrimidine deoxyribonucleotides <i>de novo</i> biosynthesis II
ribo	Ara-5	PWY-7219	0.8875715872695844	random	74	adenosine ribonucleotides <i>de novo</i> biosynthesis
ribo	Ara-5	PWY-7220	0.5854721312673207	random	74	adenosine deoxyribonucleotides <i>de novo</i> biosynthesis II
ribo	Ara-5	PWY-7221	0.29078243888206334	random	74	guanosine ribonucleotides <i>de novo</i> biosynthesis
ribo	Ara-5	PWY-7222	0.5854721312673207	random	74	guanosine deoxyribonucleotides <i>de novo</i> biosynthesis II
ribo	Ara-5	PWY-7242	0.3027109545285454	random	74	D-fructuronate degradation
ribo	Ara-5	PWY-7247	0.19098136823010411	random	74	&beta;-D-glucuronide and D-glucuronate degradation
ribo	Ara-5	PWY-7315	1.5822337698065547	random	74	dTDP-<i>N</i>-acetylthomosamine biosynthesis
ribo	Ara-5	PWY-7335	6.5014967771337	random	74	UDP-<i>N</i>-acetyl-&alpha;-D-mannosaminouronate biosynthesis
ribo	Ara-5	PWY-7343	0.1475149880685512	random	74	UDP-glucose biosynthesis
ribo	Ara-5	PWY-7344	0.5423286740412724	random	74	UDP-D-galactose biosynthesis
ribo	Ara-5	PWY-7346	1.295324449698584	random	74	UDP-&alpha;-D-glucuronate biosynthesis (from UDP-glucose)
ribo	Ara-5	PWY-7446	0.5231443645995072	random	74	sulfoglycolysis
ribo	Ara-5	PWY-901	2.1330433294520743	random	74	methylglyoxal degradation II
ribo	Ara-5	PWY0-1021	0.023633439634574403	random	74	alanine biosynthesis III
ribo	Ara-5	PWY0-1061	0.2737830794374828	random	74	superpathway of alanine biosynthesis
ribo	Ara-5	PWY0-1182	0.4925126760578681	random	74	trehalose degradation II (trehalase)
ribo	Ara-5	PWY0-1221	0.44782091537552565	random	74	putrescine degradation II
ribo	Ara-5	PWY0-1241	0.20888830644732478	random	74	ADP-L-<i>glycero</i>-&beta;-D-<i>manno</i>-heptose biosynthesis
ribo	Ara-5	PWY0-1261	0.6716796776107175	random	74	anhydromuropeptides recycling
ribo	Ara-5	PWY0-1264	0.16638401447961576	random	74	biotin-carboxyl carrier protein assembly
ribo	Ara-5	PWY0-1275	2.1213212680718656	random	74	lipoate biosynthesis and incorporation II
ribo	Ara-5	PWY0-1277	0.5813959693585465	random	74	3-phenylpropionate and 3-(3-hydroxyphenyl)propionate degradation
ribo	Ara-5	PWY0-1280	0.9693445809834559	random	74	ethylene glycol degradation
ribo	Ara-5	PWY0-1295	0.18615680653536576	random	74	pyrimidine ribonucleosides degradation
ribo	Ara-5	PWY0-1296	0.820746652857456	random	74	purine ribonucleosides degradation
ribo	Ara-5	PWY0-1297	0.8978550248464487	random	74	superpathway of purine deoxyribonucleosides degradation
ribo	Ara-5	PWY0-1298	0.6084149537090882	random	74	superpathway of pyrimidine deoxyribonucleosides degradation
ribo	Ara-5	PWY0-1299	0.2976429908440754	random	74	arginine dependent acid resistance
ribo	Ara-5	PWY0-1300	0.1966073407534129	random	74	2-<I>O</I>-&alpha;-mannosyl-D-glycerate degradation
ribo	Ara-5	PWY0-1301	0.10043989083311944	random	74	melibiose degradation
ribo	Ara-5	PWY0-1303	0.22531324506657416	random	74	aminopropylcadaverine biosynthesis
ribo	Ara-5	PWY0-1305	3	random	74	glutamate dependent acid resistance
ribo	Ara-5	PWY0-1306	0.13285546788105515	random	74	L-galactonate degradation
ribo	Ara-5	PWY0-1309	0.186218743216584	random	74	chitobiose degradation
ribo	Ara-5	PWY0-1312	0.15053903676063876	random	74	acetate formation from acetyl-CoA I
ribo	Ara-5	PWY0-1313	0.23112547413330914	random	74	acetate conversion to acetyl-CoA
ribo	Ara-5	PWY0-1314	0.057850068185508356	random	74	fructose degradation
ribo	Ara-5	PWY0-1315	1.2268757962639378	random	74	L-lactaldehyde degradation (anaerobic)
ribo	Ara-5	PWY0-1317	0.4326614473894416	random	74	L-lactaldehyde degradation (aerobic)
ribo	Ara-5	PWY0-1319	0.3271048939136659	random	74	CDP-diacylglycerol biosynthesis II
ribo	Ara-5	PWY0-1324	0.6067854034597804	random	74	<i>N</i>-acetylneuraminate and <i>N</i>-acetylmannosamine degradation
ribo	Ara-5	PWY0-1325	0.1803359832977838	random	74	superpathway of asparagine biosynthesis
ribo	Ara-5	PWY0-1329	0.5103110220089735	random	74	succinate to cytochrome <i>bo</i> oxidase electron transfer
ribo	Ara-5	PWY0-1336	0.542276230447241	random	74	NADH to fumarate electron transfer
ribo	Ara-5	PWY0-1337	0.1601028897602684	random	74	oleate &beta;-oxidation
ribo	Ara-5	PWY0-1338	3.2770955118731906	random	74	polymyxin resistance
ribo	Ara-5	PWY0-1347	0.474162204569516	random	74	NADH to trimethylamine <i>N</i>-oxide electron transfer
ribo	Ara-5	PWY0-1348	0.6625806986818559	random	74	NADH to dimethyl sulfoxide electron transfer
ribo	Ara-5	PWY0-1353	0.5103110220089735	random	74	succinate to cytochrome <i>bd</i> oxidase electron transfer
ribo	Ara-5	PWY0-1355	0.474162204569516	random	74	formate to trimethylamine <i>N</i>-oxide electron transfer
ribo	Ara-5	PWY0-1356	0.6625806986818559	random	74	formate to dimethyl sulfoxide electron transfer
ribo	Ara-5	PWY0-1415	1.671420105898451	random	74	superpathway of heme biosynthesis from uroporphyrinogen-III
ribo	Ara-5	PWY0-1433	0.17434187833774475	random	74	tetrahydromonapterin biosynthesis
ribo	Ara-5	PWY0-1465	0.04843525440679315	random	74	D-malate degradation
ribo	Ara-5	PWY0-1466	0.6939743558494286	random	74	trehalose degradation VI (periplasmic)
ribo	Ara-5	PWY0-1471	0.3677851276042231	random	74	uracil degradation III
ribo	Ara-5	PWY0-1477	0.6023521813412654	random	74	ethanolamine utilization
ribo	Ara-5	PWY0-1479	0.39104395429827754	random	74	tRNA processing
ribo	Ara-5	PWY0-1507	0.41181892012846977	random	74	biotin biosynthesis from 8-amino-7-oxononanoate I
ribo	Ara-5	PWY0-1517	0.5495081329546574	random	74	sedoheptulose bisphosphate bypass
ribo	Ara-5	PWY0-1527	0.16190555110643223	random	74	curcumin degradation
ribo	Ara-5	PWY0-1534	0.08337094947662771	random	74	hydrogen sulfide biosynthesis I
ribo	Ara-5	PWY0-1535	0.1343520363130016	random	74	D-serine degradation
ribo	Ara-5	PWY0-1544	0.08760516970151765	random	74	proline to cytochrome <i>bo</i> oxidase electron transfer
ribo	Ara-5	PWY0-1545	0.5085526992553155	random	74	cardiolipin biosynthesis III
ribo	Ara-5	PWY0-162	0.35158335030774984	random	74	superpathway of pyrimidine ribonucleotides <i>de novo</i> biosynthesis
ribo	Ara-5	PWY0-163	0.15493826128426946	random	74	salvage pathways of pyrimidine ribonucleotides
ribo	Ara-5	PWY0-166	0.4931146436469911	random	74	superpathway of pyrimidine deoxyribonucleotides <i>de novo</i> biosynthesis (E. coli)
ribo	Ara-5	PWY0-181	1.1011410970421458	random	74	salvage pathways of pyrimidine deoxyribonucleotides
ribo	Ara-5	PWY0-301	0.339418650634287	random	74	L-ascorbate degradation I (bacterial, anaerobic)
ribo	Ara-5	PWY0-381	0.12429860488268236	random	74	glycerol and glycerophosphodiester degradation
ribo	Ara-5	PWY0-41	0.3654498788929882	random	74	allantoin degradation IV (anaerobic)
ribo	Ara-5	PWY0-42	0.7157140626367955	random	74	2-methylcitrate cycle I
ribo	Ara-5	PWY0-43	0.15617740217653092	random	74	conversion of succinate to propionate
ribo	Ara-5	PWY0-44	0.14469701979920307	random	74	D-allose degradation
ribo	Ara-5	PWY0-461	0.24207161633810967	random	74	lysine degradation I
ribo	Ara-5	PWY0-501	2.1233239722134774	random	74	lipoate biosynthesis and incorporation I
ribo	Ara-5	PWY0-521	0.3150703013970835	random	74	fructoselysine and psicoselysine degradation
ribo	Ara-5	PWY0-522	0.0028008477385559785	random	74	lipoate salvage I
ribo	Ara-5	PWY0-541	0.38642456965212274	random	74	cyclopropane fatty acid (CFA) biosynthesis
ribo	Ara-5	PWY0-661	0.07750358220670533	random	74	PRPP biosynthesis II
ribo	Ara-5	PWY0-662	0.9372155560110716	random	74	PRPP biosynthesis I
ribo	Ara-5	PWY0-781	1.131590595164161	random	74	aspartate superpathway
ribo	Ara-5	PWY0-823	0.21047380545168612	random	74	arginine degradation III (arginine decarboxylase/agmatinase pathway)
ribo	Ara-5	PWY0-845	0.9852374511045665	random	74	superpathway of pyridoxal 5'-phosphate biosynthesis and salvage
ribo	Ara-5	PWY0-862	0.42449739937376746	random	74	<i>cis</i>-dodecenoyl biosynthesis
ribo	Ara-5	PWY0-881	0.422828150352386	random	74	superpathway of fatty acid biosynthesis I (E. coli)
ribo	Ara-5	PWY0-901	0.07419590176359442	random	74	selenocysteine biosynthesis I (bacteria)
ribo	Ara-5	PWY0-981	0.510010232649823	random	74	taurine degradation IV
ribo	Ara-5	PWY3O-4106	0.013965877693436672	random	74	NAD salvage pathway III
ribo	Ara-5	PWYCQD-2	1.575898737132653	random	74	dTDP-<i>N</i>-acetylviosamine biosynthesis
ribo	Ara-5	PWYCQD-3	0.3598489218217337	random	74	N-acetyl-galactosamine degradation
ribo	Ara-5	PWYCQD-4	0.41375601834335995	random	74	galactosamine degradation
ribo	Ara-5	PYRIDNUCSAL-PWY	2.825030761246785	random	74	NAD salvage pathway I
ribo	Ara-5	PYRIDNUCSYN-PWY	0.5975525943019276	random	74	NAD biosynthesis I (from aspartate)
ribo	Ara-5	PYRIDOXSYN-PWY	1.2396569850660697	random	74	pyridoxal 5'-phosphate biosynthesis I
ribo	Ara-5	PYRUVDEHYD-PWY	1.0225215875279021	random	74	pyruvate decarboxylation to acetyl CoA
ribo	Ara-5	PYRUVOX-PWY	0.5888831189861377	random	74	pyruvate oxidation pathway
ribo	Ara-5	RHAMCAT-PWY	0.12055509265432246	random	74	L-rhamnose degradation I
ribo	Ara-5	RIBOKIN-PWY	0.18565794394850874	random	74	ribose degradation
ribo	Ara-5	RIBOSYN2-PWY	0.4291446235264204	random	74	flavin biosynthesis I (bacteria and plants)
ribo	Ara-5	SALVADEHYPOX-PWY	0.7154825996674792	random	74	adenosine nucleotides degradation II
ribo	Ara-5	SALVPURINE2-PWY	0.17698966035692199	random	74	xanthine and xanthosine salvage
ribo	Ara-5	SAM-PWY	0.06236319287704451	random	74	S-adenosyl-L-methionine biosynthesis
ribo	Ara-5	SER-GLYSYN-PWY	0.4134159955677379	random	74	superpathway of serine and glycine biosynthesis I
ribo	Ara-5	SERDEG-PWY	1.4404759446376445	random	74	L-serine degradation
ribo	Ara-5	SERSYN-PWY	0.45127508570498964	random	74	serine biosynthesis
ribo	Ara-5	SO4ASSIM-PWY	0.5338006084496458	random	74	sulfate reduction I (assimilatory)
ribo	Ara-5	SORBDEG-PWY	0.18445839807624123	random	74	D-sorbitol degradation II
ribo	Ara-5	SULFATE-CYS-PWY	0.49403033638748917	random	74	superpathway of sulfate assimilation and cysteine biosynthesis
ribo	Ara-5	TCA	0.4975228945856456	random	74	TCA cycle I (prokaryotic)
ribo	Ara-5	TCA-GLYOX-BYPASS	0.4548932118853014	random	74	superpathway of glyoxylate bypass and TCA
ribo	Ara-5	THIOREDOX-PWY	3	random	74	thioredoxin pathway
ribo	Ara-5	THISYN-PWY	0.3363505136857972	random	74	superpathway of thiamin diphosphate biosynthesis I
ribo	Ara-5	THRDLCTCAT-PWY	0.19914384320359593	random	74	threonine degradation III (to methylglyoxal)
ribo	Ara-5	THREOCAT-PWY	0.6877653003396034	random	74	superpathway of threonine metabolism
ribo	Ara-5	THREONINE-DEG2-PWY	0.20609141608511652	random	74	threonine degradation II
ribo	Ara-5	THRESYN-PWY	2.203062194263171	random	74	threonine biosynthesis
ribo	Ara-5	TREDEGLOW-PWY	0.22414991078940744	random	74	trehalose degradation I (low osmolarity)
ribo	Ara-5	TRESYN-PWY	0.6462691008885701	random	74	trehalose biosynthesis I
ribo	Ara-5	TRNA-CHARGING-PWY	1.0339531777595035	random	74	tRNA charging
ribo	Ara-5	TRPSYN-PWY	0.1053620579406325	random	74	tryptophan biosynthesis
ribo	Ara-5	TRYPDEG-PWY	0.09856835433604047	random	74	tryptophan degradation II (via pyruvate)
ribo	Ara-5	TYRSYN	0.69855301952655	random	74	tyrosine biosynthesis I
ribo	Ara-5	UBISYN-PWY	0.1377752577248991	random	74	superpathway of ubiquinol-8 biosynthesis (prokaryotic)
ribo	Ara-5	UDPNAGSYN-PWY	0.26922284401660806	random	74	UDP-<i>N</i>-acetyl-D-glucosamine biosynthesis I
ribo	Ara-5	VALSYN-PWY	0.7993792298273019	random	74	valine biosynthesis
ribo	Ara-5	XYLCAT-PWY	0.478930043991599	random	74	xylose degradation I
ribo	Ara-6	1CMET2-PWY	0.25160490089321136	random	74	formylTHF biosynthesis
ribo	Ara-6	2PHENDEG-PWY	0.36624326397485635	random	74	phenylethylamine degradation I
ribo	Ara-6	3-HYDROXYPHENYLACETATE-DEGRADATION-PWY	0.24158178377574496	random	74	4-hydroxyphenylacetate degradation
ribo	Ara-6	4AMINOBUTMETAB-PWY	0.2935713593238942	random	74	superpathway of 4-aminobutyrate degradation
ribo	Ara-6	ACETATEUTIL-PWY	3.0761303587680007	random	74	superpathway of acetate utilization and formation
ribo	Ara-6	ACETOACETATE-DEG-PWY	0.0891062496386334	random	74	acetoacetate degradation (to acetyl CoA)
ribo	Ara-6	ALADEG-PWY	0.6438081791758598	random	74	alanine degradation I
ribo	Ara-6	ALANINE-SYN2-PWY	0.3127242948561963	random	74	alanine biosynthesis II
ribo	Ara-6	ALANINE-VALINESYN-PWY	0.09349925828380287	random	74	alanine biosynthesis I
ribo	Ara-6	ALL-CHORISMATE-PWY	0.8632391544032305	random	74	superpathway of chorismate metabolism
ribo	Ara-6	AMMASSIM-PWY	0.3220446277842208	random	74	ammonia assimilation cycle III
ribo	Ara-6	ANARESP1-PWY	1.4394867639248285	random	74	respiration (anaerobic)
ribo	Ara-6	ARABCAT-PWY	0.7858489413688848	random	74	L-arabinose degradation I
ribo	Ara-6	ARG+POLYAMINE-SYN	1.4249647593417374	random	74	superpathway of arginine and polyamine biosynthesis
ribo	Ara-6	ARGDEG-PWY	0.9267129449418319	random	74	superpathway of arginine, putrescine, and 4-aminobutyrate degradation
ribo	Ara-6	ARGSYN-PWY	1.4434161316285874	random	74	arginine biosynthesis I (via L-ornithine)
ribo	Ara-6	ARO-PWY	0.3371083039094891	random	74	chorismate biosynthesis I
ribo	Ara-6	ASPARAGINE-BIOSYNTHESIS	0.04370057475796097	random	74	asparagine biosynthesis I
ribo	Ara-6	ASPARAGINE-DEG1-PWY	0.19265704501069056	random	74	asparagine degradation I
ribo	Ara-6	ASPARAGINESYN-PWY	0.06443186777446447	random	74	asparagine biosynthesis II
ribo	Ara-6	ASPARTATESYN-PWY	0.06365774424873939	random	74	aspartate biosynthesis
ribo	Ara-6	ASPASN-PWY	0.12190752369567036	random	74	superpathway of aspartate and asparagine biosynthesis; interconversion of aspartate and asparagine
ribo	Ara-6	AST-PWY	0.21998078059942391	random	74	arginine degradation II (AST pathway)
ribo	Ara-6	BETSYN-PWY	2.1497245468580046	random	74	glycine betaine biosynthesis I (Gram-negative bacteria)
ribo	Ara-6	BGALACT-PWY	0.3256755758517467	random	74	lactose degradation III
ribo	Ara-6	BIOTIN-BIOSYNTHESIS-PWY	0.8622232699879077	random	74	biotin biosynthesis I
ribo	Ara-6	BRANCHED-CHAIN-AA-SYN-PWY	0.21337739295777358	random	74	superpathway of leucine, valine, and isoleucine biosynthesis
ribo	Ara-6	BSUBPOLYAMSYN-PWY	0.0025220837005519915	random	74	spermidine biosynthesis I
ribo	Ara-6	COA-PWY	0.06837907977235769	random	74	coenzyme A biosynthesis
ribo	Ara-6	COBALSYN-PWY	0.15732092901669306	random	74	adenosylcobalamin salvage from cobinamide I
ribo	Ara-6	COLANSYN-PWY	0.46236721321055047	random	74	colanic acid building blocks biosynthesis
ribo	Ara-6	COMPLETE-ARO-PWY	0.5545447490610604	random	74	superpathway of phenylalanine, tyrosine, and tryptophan biosynthesis
ribo	Ara-6	CYANCAT-PWY	0.21919419802453372	random	74	cyanate degradation
ribo	Ara-6	CYSTSYN-PWY	0.23939834910853164	random	74	cysteine biosynthesis I
ribo	Ara-6	DAPLYSINESYN-PWY	1.4372301156940401	random	74	lysine biosynthesis I
ribo	Ara-6	DARABCAT-PWY	0.0010512092957793474	random	74	D-arabinose degradation II
ribo	Ara-6	DENOVOPURINE2-PWY	0.1719803053811677	random	74	superpathway of purine nucleotides <i>de novo</i> biosynthesis II
ribo	Ara-6	DETOX1-PWY	0.1648206833162991	random	74	superoxide radicals degradation
ribo	Ara-6	DTDPRHAMSYN-PWY	1.5142173338936622	random	74	dTDP-L-rhamnose biosynthesis I
ribo	Ara-6	ECASYN-PWY	1.4270609213755159	random	74	enterobacterial common antigen biosynthesis
ribo	Ara-6	ENTNER-DOUDOROFF-PWY	2.1221978196400215	random	74	Entner-Doudoroff pathway I
ribo	Ara-6	ETOH-ACETYLCOA-ANA-PWY	0.36801176549112474	random	74	ethanol degradation I
ribo	Ara-6	FAO-PWY	0.28917468982102107	random	74	fatty acid &beta;-oxidation I
ribo	Ara-6	FASYN-ELONG-PWY	0.2647429680938675	random	74	fatty acid elongation -- saturated
ribo	Ara-6	FASYN-INITIAL-PWY	0.5037496323997499	random	74	superpathway of fatty acid biosynthesis initiation (E. coli)
ribo	Ara-6	FERMENTATION-PWY	1.887230865581249	random	74	mixed acid fermentation
ribo	Ara-6	FUC-RHAMCAT-PWY	0.349373686433089	random	74	superpathway of fucose and rhamnose degradation
ribo	Ara-6	FUCCAT-PWY	0.19682324081746655	random	74	fucose degradation
ribo	Ara-6	GALACT-GLUCUROCAT-PWY	0.39388590910738386	random	74	superpathway of hexuronide and hexuronate degradation
ribo	Ara-6	GALACTARDEG-PWY	0.3193500189710249	random	74	D-galactarate degradation I
ribo	Ara-6	GALACTCAT-PWY	0.3678847734817348	random	74	D-galactonate degradation
ribo	Ara-6	GALACTITOLCAT-PWY	2.1834766565109796	random	74	galactitol degradation
ribo	Ara-6	GALACTMETAB-PWY	0.4906362682920911	random	74	galactose degradation I (Leloir pathway)
ribo	Ara-6	GALACTUROCAT-PWY	0.1423347168682435	random	74	D-galacturonate degradation I
ribo	Ara-6	GLCMANNANAUT-PWY	0.18972430806892812	random	74	superpathway of <i>N</i>-acetylglucosamine, <i>N</i>-acetylmannosamine and <i>N</i>-acetylneuraminate degradation
ribo	Ara-6	GLNSYN-PWY	0.45345614438152715	random	74	glutamine biosynthesis I
ribo	Ara-6	GLUAMCAT-PWY	0.0978770322785138	random	74	<i>N</i>-acetylglucosamine degradation I
ribo	Ara-6	GLUCARDEG-PWY	0.30008352716031284	random	74	<i>D</i>-glucarate degradation I
ribo	Ara-6	GLUCARGALACTSUPER-PWY	0.28766646428112475	random	74	superpathway of D-glucarate and D-galactarate degradation
ribo	Ara-6	GLUCONEO-PWY	1.5230331527990606	random	74	gluconeogenesis I
ribo	Ara-6	GLUCONSUPER-PWY	0.8761496033708681	random	74	D-gluconate degradation
ribo	Ara-6	GLUCOSE1PMETAB-PWY	0.7530117963270918	random	74	glucose and glucose-1-phosphate degradation
ribo	Ara-6	GLUCUROCAT-PWY	0.47221997424640005	random	74	superpathway of &beta;-D-glucuronide and D-glucuronate degradation
ribo	Ara-6	GLUT-REDOX-PWY	0.28289253683125987	random	74	glutathione redox reactions II
ribo	Ara-6	GLUTAMINDEG-PWY	3	random	74	glutamine degradation I
ribo	Ara-6	GLUTAMINEFUM-PWY	0.04246186161715301	random	74	glutamine degradation II
ribo	Ara-6	GLUTATHIONESYN-PWY	0.08880754287046748	random	74	glutathione biosynthesis
ribo	Ara-6	GLUTDEG-PWY	0.09533513192229921	random	74	glutamate degradation II
ribo	Ara-6	GLUTORN-PWY	0.3859634274938803	random	74	ornithine biosynthesis
ribo	Ara-6	GLUTSYN-PWY	0.04246186161715301	random	74	glutamate biosynthesis I
ribo	Ara-6	GLUTSYNIII-PWY	0.08994343547795189	random	74	glutamate biosynthesis III
ribo	Ara-6	GLYCEROLMETAB-PWY	0.45881720964969747	random	74	glycerol degradation V
ribo	Ara-6	GLYCLEAV-PWY	0.36699298975811917	random	74	glycine cleavage
ribo	Ara-6	GLYCOCAT-PWY	1.139303198925549	random	74	glycogen degradation I
ribo	Ara-6	GLYCOGENSYNTH-PWY	0.18212557501300308	random	74	glycogen biosynthesis I (from ADP-D-Glucose)
ribo	Ara-6	GLYCOL-GLYOXDEG-PWY	0.3763214866978337	random	74	superpathway of glycol metabolism and degradation
ribo	Ara-6	GLYCOLATEMET-PWY	0.48487064834127547	random	74	glycolate and glyoxylate degradation I
ribo	Ara-6	GLYCOLYSIS	1.827727711268675	random	74	glycolysis I (from glucose-6P)
ribo	Ara-6	GLYCOLYSIS-E-D	1.7519063363290779	random	74	superpathway of glycolysis and Entner-Doudoroff
ribo	Ara-6	GLYCOLYSIS-TCA-GLYOX-BYPASS	1.5730556348543767	random	74	superpathway of glycolysis, pyruvate dehydrogenase, TCA, and glyoxylate bypass
ribo	Ara-6	GLYOXDEG-PWY	0.2760141816147764	random	74	glycolate and glyoxylate degradation II
ribo	Ara-6	GLYOXYLATE-BYPASS	1.4282005430892597	random	74	glyoxylate cycle
ribo	Ara-6	GLYSYN-PWY	0.5625855414938483	random	74	glycine biosynthesis I
ribo	Ara-6	HCAMHPDEG-PWY	1.3478270796747782	random	74	3-phenylpropanoate and 3-(3-hydroxyphenyl)propanoate degradation to 2-oxopent-4-enoate
ribo	Ara-6	HEME-BIOSYNTHESIS-II	0.835884237587337	random	74	heme biosynthesis from uroporphyrinogen-III I (aerobic)
ribo	Ara-6	HEMESYN2-PWY	0.8336332849408673	random	74	heme biosynthesis from uroporphyrinogen-III II (anaerobic)
ribo	Ara-6	HEXITOLDEGSUPER-PWY	1.8187833435586491	random	74	superpathway of hexitol degradation (bacteria)
ribo	Ara-6	HISTSYN-PWY	1.0834229295702769	random	74	histidine biosynthesis
ribo	Ara-6	HOMOSER-METSYN-PWY	1.008320893461652	random	74	methionine biosynthesis I
ribo	Ara-6	HOMOSER-THRESYN-PWY	0.4730309930264638	random	74	threonine biosynthesis from homoserine
ribo	Ara-6	HOMOSERSYN-PWY	0.18973552983451805	random	74	homoserine biosynthesis
ribo	Ara-6	IDNCAT-PWY	0.5248217175393527	random	74	L-idonate degradation
ribo	Ara-6	ILEUSYN-PWY	0.19759101328214246	random	74	isoleucine biosynthesis I (from threonine)
ribo	Ara-6	KDO-LIPASYN-PWY	0.14342793737836304	random	74	(KDO)<sub>2</sub>-lipid A biosynthesis I
ribo	Ara-6	KDO-NAGLIPASYN-PWY	0.9489869716452933	random	74	superpathway of (KDO)<SUB>2</SUB>-lipid A biosynthesis
ribo	Ara-6	KDOSYN-PWY	0.2557464623248098	random	74	KDO transfer to lipid IV<sub>A</sub> I
ribo	Ara-6	KETOGLUCONMET-PWY	0.36145964057238916	random	74	ketogluconate metabolism
ribo	Ara-6	LCYSDEG-PWY	0.1228595535115151	random	74	L-cysteine degradation II
ribo	Ara-6	LEUSYN-PWY	0.25436381080587667	random	74	leucine biosynthesis
ribo	Ara-6	LIPA-CORESYN-PWY	0.20790189961013764	random	74	Lipid A-core biosynthesis
ribo	Ara-6	LPSSYN-PWY	0.8511472861344721	random	74	superpathway of lipopolysaccharide biosynthesis
ribo	Ara-6	LYXMET-PWY	0.6770591907505717	random	74	L-lyxose degradation
ribo	Ara-6	MALATE-ASPARTATE-SHUTTLE-PWY	0.16850008704282105	random	74	aspartate degradation II
ribo	Ara-6	MANNCAT-PWY	0.3034575025532147	random	74	D-mannose degradation
ribo	Ara-6	MANNIDEG-PWY	0.0023326729800289716	random	74	mannitol degradation I
ribo	Ara-6	MENAQUINONESYN-PWY	0.05059605803961294	random	74	menaquinol-8 biosynthesis
ribo	Ara-6	MET-SAM-PWY	0.7856135704804844	random	74	superpathway of <i>S</i>-adenosyl-L-methionine biosynthesis
ribo	Ara-6	METHGLYUT-PWY	1.1055061967309185	random	74	superpathway of methylglyoxal degradation
ribo	Ara-6	METSYN-PWY	0.8055707475760027	random	74	homoserine and methionine biosynthesis
ribo	Ara-6	NADPHOS-DEPHOS-PWY	1.0393664767755284	random	74	NAD phosphorylation and dephosphorylation I
ribo	Ara-6	NAGLIPASYN-PWY	0.8254950938397098	random	74	lipid IV<sub>A</sub> biosynthesis
ribo	Ara-6	NONMEVIPP-PWY	0.14560135451719552	random	74	methylerythritol phosphate pathway
ribo	Ara-6	NONOXIPENT-PWY	0.3940644016508738	random	74	pentose phosphate pathway (non-oxidative branch)
ribo	Ara-6	OANTIGEN-PWY-1	0.9617640184317989	random	74	<i>O</i>-antigen building blocks biosynthesis (<i>E. coli</i>)
ribo	Ara-6	ORNARGDEG-PWY	1.2398509892170642	random	74	superpathway of arginine and ornithine degradation
ribo	Ara-6	ORNDEG-PWY	1.6092900653340112	random	74	superpathway of ornithine degradation
ribo	Ara-6	OXIDATIVEPENT-PWY	0.1630740977454378	random	74	pentose phosphate pathway (oxidative branch) I
ribo	Ara-6	P2-PWY	0.16217306123270397	random	74	citrate lyase activation
ribo	Ara-6	P4-PWY	1.158043025372019	random	74	superpathway of lysine, threonine and methionine biosynthesis I
ribo	Ara-6	PANTO-PWY	0.193536994926685	random	74	phosphopantothenate biosynthesis I
ribo	Ara-6	PANTOSYN-PWY	0.14514177027266503	random	74	pantothenate and coenzyme A biosynthesis I
ribo	Ara-6	PENTOSE-P-PWY	0.32714928689146866	random	74	pentose phosphate pathway
ribo	Ara-6	PEPTIDOGLYCANSYN-PWY	0.3468547499993607	random	74	peptidoglycan biosynthesis I (<I>meso</I>-diaminopimelate containing)
ribo	Ara-6	PHESYN	0.9187380084641266	random	74	phenylalanine biosynthesis I
ribo	Ara-6	PHOSLIPSYN-PWY	0.2292742824044149	random	74	phospholipid biosynthesis I
ribo	Ara-6	PLPSAL-PWY	0.4225822196025159	random	74	pyridoxal 5'-phosphate salvage I
ribo	Ara-6	POLYAMSYN-PWY	1.396830777097278	random	74	superpathway of polyamine biosynthesis I
ribo	Ara-6	POLYISOPRENSYN-PWY	0.12852552548626212	random	74	polyisoprenoid biosynthesis (<i>E. coli</i>)
ribo	Ara-6	PPGPPMET-PWY	0.45819609188112825	random	74	ppGpp biosynthesis
ribo	Ara-6	PROSYN-PWY	0.18458402697866036	random	74	proline biosynthesis I
ribo	Ara-6	PRPP-PWY	0.6775055264512726	random	74	superpathway of histidine, purine, and pyrimidine biosynthesis
ribo	Ara-6	PUTDEG-PWY	2.121394762160823	random	74	putrescine degradation I
ribo	Ara-6	PWY-1269	1.52194005902778	random	74	CMP-KDO biosynthesis I
ribo	Ara-6	PWY-1801	0.17687541946914445	random	74	formaldehyde oxidation II (glutathione-dependent)
ribo	Ara-6	PWY-2161	0.41315957543763626	random	74	folate polyglutamylation
ribo	Ara-6	PWY-40	0.172498805539813	random	74	putrescine biosynthesis I
ribo	Ara-6	PWY-4121	3	random	74	glutathionylspermidine biosynthesis
ribo	Ara-6	PWY-4261	0.37661680210502274	random	74	glycerol degradation I
ribo	Ara-6	PWY-4381	0.5979579662945698	random	74	fatty acid biosynthesis initiation I
ribo	Ara-6	PWY-46	3	random	74	putrescine biosynthesis III
ribo	Ara-6	PWY-4621	0.15899423422338615	random	74	arsenate detoxification II (glutaredoxin)
ribo	Ara-6	PWY-5084	0.6244680913384103	random	74	2-oxoglutarate decarboxylation to succinyl-CoA
ribo	Ara-6	PWY-5123	0.1486701776547656	random	74	<i>trans, trans</i>-farnesyl diphosphate biosynthesis
ribo	Ara-6	PWY-5148	1.229445149452228	random	74	acyl-CoA hydrolysis
ribo	Ara-6	PWY-5162	0.29921865411531906	random	74	2-oxopentenoate degradation
ribo	Ara-6	PWY-5188	0.8997869958056824	random	74	tetrapyrrole biosynthesis I (from glutamate)
ribo	Ara-6	PWY-5194	0.3133926934031379	random	74	siroheme biosynthesis
ribo	Ara-6	PWY-5340	0.38742505282298606	random	74	sulfate activation for sulfonation
ribo	Ara-6	PWY-5350	0.1218921374848477	random	74	thiosulfate disproportionation III (rhodanese)
ribo	Ara-6	PWY-5386	0.15974748374410108	random	74	methylglyoxal degradation I
ribo	Ara-6	PWY-5436	0.3786828544920066	random	74	threonine degradation IV
ribo	Ara-6	PWY-5437	3.076814433329396	random	74	threonine degradation I
ribo	Ara-6	PWY-5453	2.145986163966433	random	74	methylglyoxal degradation III
ribo	Ara-6	PWY-5480	0.36801176549112474	random	74	pyruvate fermentation to ethanol I
ribo	Ara-6	PWY-5484	1.90888816525919	random	74	glycolysis II (from fructose-6P)
ribo	Ara-6	PWY-5485	3.7632335238762153	random	74	pyruvate fermentation to acetate IV
ribo	Ara-6	PWY-5659	0.484390159110868	random	74	GDP-mannose biosynthesis
ribo	Ara-6	PWY-5667	0.19309905214542608	random	74	CDP-diacylglycerol biosynthesis I
ribo	Ara-6	PWY-5668	0.26720562113877505	random	74	cardiolipin biosynthesis I
ribo	Ara-6	PWY-5669	0.08337277851261242	random	74	phosphatidylethanolamine biosynthesis I
ribo	Ara-6	PWY-5686	1.2518636213955419	random	74	UMP biosynthesis
ribo	Ara-6	PWY-5698	0.16039540807069125	random	74	allantoin degradation to ureidoglycolate II (ammonia producing)
ribo	Ara-6	PWY-5705	0.15375448509919126	random	74	allantoin degradation to glyoxylate III
ribo	Ara-6	PWY-5755	0.08894158906067702	random	74	4-hydroxybenzoate biosynthesis II (bacteria and fungi)
ribo	Ara-6	PWY-5783	0.10902263497143826	random	74	octaprenyl diphosphate biosynthesis
ribo	Ara-6	PWY-5785	0.06632988315823325	random	74	di-<i>trans</i>,poly-<i>cis</i>-undecaprenyl phosphate biosynthesis
ribo	Ara-6	PWY-5837	1.1394015242461295	random	74	1,4-dihydroxy-2-naphthoate biosynthesis I
ribo	Ara-6	PWY-5838	1.345440326815206	random	74	superpathway of menaquinol-8 biosynthesis I
ribo	Ara-6	PWY-5852	3	random	74	demethylmenaquinol-8 biosynthesis I
ribo	Ara-6	PWY-5901	2.1351898494522623	random	74	2,3-dihydroxybenzoate biosynthesis
ribo	Ara-6	PWY-5964	0.21945497778975015	random	74	guanylyl molybdenum cofactor biosynthesis
ribo	Ara-6	PWY-5965	0.07622210705989191	random	74	fatty acid biosynthesis initiation III
ribo	Ara-6	PWY-5966	0.5234029003547318	random	74	fatty acid biosynthesis initiation II
ribo	Ara-6	PWY-5971	0.300782583814171	random	74	palmitate biosynthesis II (bacteria and plants)
ribo	Ara-6	PWY-5973	0.6101346884508606	random	74	<i>cis</i>-vaccenate biosynthesis
ribo	Ara-6	PWY-5989	0.33861310524888766	random	74	stearate biosynthesis II (bacteria and plants)
ribo	Ara-6	PWY-6012	0.31815781597651377	random	74	acyl carrier protein metabolism I
ribo	Ara-6	PWY-6019	0.36329212154295276	random	74	pseudouridine degradation
ribo	Ara-6	PWY-6028	0.06740889567502183	random	74	acetoin degradation
ribo	Ara-6	PWY-6121	0.16891617924139266	random	74	5-aminoimidazole ribonucleotide biosynthesis I
ribo	Ara-6	PWY-6122	0.1444614508995101	random	74	5-aminoimidazole ribonucleotide biosynthesis II
ribo	Ara-6	PWY-6123	0.14828106177610406	random	74	inosine-5'-phosphate biosynthesis I
ribo	Ara-6	PWY-6125	0.21491048888862868	random	74	superpathway of guanosine nucleotides <i>de novo</i> biosynthesis II
ribo	Ara-6	PWY-6126	0.15271192388216576	random	74	superpathway of adenosine nucleotides <i>de novo</i> biosynthesis II
ribo	Ara-6	PWY-6147	0.08762801892346156	random	74	6-hydroxymethyl-dihydropterin diphosphate biosynthesis I
ribo	Ara-6	PWY-6151	0.31113877971986004	random	74	<i>S</i>-adenosyl-L-methionine cycle I
ribo	Ara-6	PWY-6153	0.0721920599419656	random	74	autoinducer AI-2 biosynthesis I
ribo	Ara-6	PWY-6163	0.3726706914452184	random	74	chorismate biosynthesis from 3-dehydroquinate
ribo	Ara-6	PWY-6164	0.2248075161575356	random	74	3-dehydroquinate biosynthesis I
ribo	Ara-6	PWY-6268	0.0910912922793726	random	74	adenosylcobalamin salvage from cobalamin
ribo	Ara-6	PWY-6277	0.15580471982844094	random	74	superpathway of 5-aminoimidazole ribonucleotide biosynthesis
ribo	Ara-6	PWY-6282	0.4783510557358725	random	74	palmitoleate biosynthesis I
ribo	Ara-6	PWY-6284	0.467357682346386	random	74	superpathway of unsaturated fatty acids biosynthesis (<i>E. coli</i>)
ribo	Ara-6	PWY-6387	0.30521169377649277	random	74	UDP-<i>N</i>-acetylmuramoyl-pentapeptide biosynthesis I (<i>meso</i>-DAP-containing)
ribo	Ara-6	PWY-6476	0.08259911267706115	random	74	cytidylyl molybdenum cofactor biosynthesis
ribo	Ara-6	PWY-6519	0.9706195555626715	random	74	8-amino-7-oxononanoate biosynthesis I
ribo	Ara-6	PWY-6535	0.3595074716831093	random	74	4-aminobutyrate degradation
ribo	Ara-6	PWY-6537	0.3414616536031565	random	74	4-aminobutyrate degradation II
ribo	Ara-6	PWY-6543	0.8697497504919225	random	74	4-aminobenzoate biosynthesis
ribo	Ara-6	PWY-6556	0.10750123104481031	random	74	pyrimidine ribonucleosides salvage II
ribo	Ara-6	PWY-6579	0.2919892454152878	random	74	superpathway of guanine and guanosine salvage
ribo	Ara-6	PWY-66	0.06036701976299651	random	74	GDP-L-fucose biosynthesis I (from GDP-D-mannose)
ribo	Ara-6	PWY-6605	0.13688730699780766	random	74	adenine and adenosine salvage II
ribo	Ara-6	PWY-6608	0.25813280388545784	random	74	guanosine nucleotides degradation III
ribo	Ara-6	PWY-6609	0.3124129868325276	random	74	adenine and adenosine salvage III
ribo	Ara-6	PWY-6611	0.2802979760980114	random	74	adenine and adenosine salvage V
ribo	Ara-6	PWY-6612	1.089178309801825	random	74	superpathway of tetrahydrofolate biosynthesis
ribo	Ara-6	PWY-6614	1.7448152317768506	random	74	tetrahydrofolate biosynthesis
ribo	Ara-6	PWY-6617	0.3013361847367677	random	74	adenosine nucleotides degradation III
ribo	Ara-6	PWY-6618	0.22479604885540946	random	74	guanine and guanosine salvage III
ribo	Ara-6	PWY-6620	0.32034348341550817	random	74	guanine and guanosine salvage
ribo	Ara-6	PWY-6628	0.5253203378623568	random	74	superpathway of phenylalanine biosynthesis
ribo	Ara-6	PWY-6629	0.5151762037278486	random	74	superpathway of tryptophan biosynthesis
ribo	Ara-6	PWY-6690	1.3478270796747782	random	74	cinnamate and 3-hydroxycinnamate degradation to 2-oxopent-4-enoate
ribo	Ara-6	PWY-6700	0.4488267502358983	random	74	queuosine biosynthesis
ribo	Ara-6	PWY-6703	0.21945884230260485	random	74	preQ<sub>0</sub> biosynthesis
ribo	Ara-6	PWY-6708	0.13493672503584173	random	74	ubiquinol-8 biosynthesis (prokaryotic)
ribo	Ara-6	PWY-6772	1.8422115511423927	random	74	hydrogen production V
ribo	Ara-6	PWY-6823	0.6911850228294075	random	74	molybdenum cofactor biosynthesis
ribo	Ara-6	PWY-6890	0.22280452526776426	random	74	4-amino-2-methyl-5-diphosphomethylpyrimidine biosynthesis
ribo	Ara-6	PWY-6892	0.5398767065904563	random	74	thiazole biosynthesis I (E. coli)
ribo	Ara-6	PWY-6894	0.06314713155719628	random	74	thiamin diphosphate biosynthesis I (E. coli)
ribo	Ara-6	PWY-6952	0.122254871883763	random	74	glycerophosphodiester degradation
ribo	Ara-6	PWY-6961	0.6419025944215103	random	74	L-ascorbate degradation II (bacterial, aerobic)
ribo	Ara-6	PWY-7176	0.16117071927932322	random	74	UTP and CTP <i>de novo</i> biosynthesis
ribo	Ara-6	PWY-7179	0.15308237509292474	random	74	purine deoxyribonucleosides degradation
ribo	Ara-6	PWY-7180	0.3182182269519785	random	74	2'-deoxy-&alpha;-D-ribose 1-phosphate degradation
ribo	Ara-6	PWY-7181	0.9009335430248514	random	74	pyrimidine deoxyribonucleosides degradation
ribo	Ara-6	PWY-7184	0.2560507155498381	random	74	pyrimidine deoxyribonucleotides <i>de novo</i> biosynthesis I
ribo	Ara-6	PWY-7187	0.21362623021225138	random	74	pyrimidine deoxyribonucleotides <i>de novo</i> biosynthesis II
ribo	Ara-6	PWY-7219	0.08922502370154389	random	74	adenosine ribonucleotides <i>de novo</i> biosynthesis
ribo	Ara-6	PWY-7220	0.18665690939992247	random	74	adenosine deoxyribonucleotides <i>de novo</i> biosynthesis II
ribo	Ara-6	PWY-7221	0.23985878062303223	random	74	guanosine ribonucleotides <i>de novo</i> biosynthesis
ribo	Ara-6	PWY-7222	0.18665690939992247	random	74	guanosine deoxyribonucleotides <i>de novo</i> biosynthesis II
ribo	Ara-6	PWY-7242	0.28728361602719205	random	74	D-fructuronate degradation
ribo	Ara-6	PWY-7247	0.7098671426094421	random	74	&beta;-D-glucuronide and D-glucuronate degradation
ribo	Ara-6	PWY-7315	1.5113188822416048	random	74	dTDP-<i>N</i>-acetylthomosamine biosynthesis
ribo	Ara-6	PWY-7335	0.062343471229698993	random	74	UDP-<i>N</i>-acetyl-&alpha;-D-mannosaminouronate biosynthesis
ribo	Ara-6	PWY-7343	0.7123060640733829	random	74	UDP-glucose biosynthesis
ribo	Ara-6	PWY-7344	0.4078290699997636	random	74	UDP-D-galactose biosynthesis
ribo	Ara-6	PWY-7346	0.10452909273817179	random	74	UDP-&alpha;-D-glucuronate biosynthesis (from UDP-glucose)
ribo	Ara-6	PWY-7446	0.36752604205419476	random	74	sulfoglycolysis
ribo	Ara-6	PWY-901	0.1481098826227809	random	74	methylglyoxal degradation II
ribo	Ara-6	PWY0-1021	1.291765144031802	random	74	alanine biosynthesis III
ribo	Ara-6	PWY0-1061	0.5987787581114867	random	74	superpathway of alanine biosynthesis
ribo	Ara-6	PWY0-1182	2.128293874468765	random	74	trehalose degradation II (trehalase)
ribo	Ara-6	PWY0-1221	0.17893443410400153	random	74	putrescine degradation II
ribo	Ara-6	PWY0-1241	1.342339481026233	random	74	ADP-L-<i>glycero</i>-&beta;-D-<i>manno</i>-heptose biosynthesis
ribo	Ara-6	PWY0-1261	0.28725184586236935	random	74	anhydromuropeptides recycling
ribo	Ara-6	PWY0-1264	0.1043980246193807	random	74	biotin-carboxyl carrier protein assembly
ribo	Ara-6	PWY0-1275	0.5206249116626566	random	74	lipoate biosynthesis and incorporation II
ribo	Ara-6	PWY0-1277	1.0811905817451284	random	74	3-phenylpropionate and 3-(3-hydroxyphenyl)propionate degradation
ribo	Ara-6	PWY0-1280	0.11673596699074447	random	74	ethylene glycol degradation
ribo	Ara-6	PWY0-1295	0.25838498114502306	random	74	pyrimidine ribonucleosides degradation
ribo	Ara-6	PWY0-1296	0.3205989039385595	random	74	purine ribonucleosides degradation
ribo	Ara-6	PWY0-1297	0.23830513877012696	random	74	superpathway of purine deoxyribonucleosides degradation
ribo	Ara-6	PWY0-1298	0.6756271489926129	random	74	superpathway of pyrimidine deoxyribonucleosides degradation
ribo	Ara-6	PWY0-1299	0.24361684974562386	random	74	arginine dependent acid resistance
ribo	Ara-6	PWY0-1300	0.3598464113062764	random	74	2-<I>O</I>-&alpha;-mannosyl-D-glycerate degradation
ribo	Ara-6	PWY0-1301	0.14849401927945663	random	74	melibiose degradation
ribo	Ara-6	PWY0-1303	1.150499735407531	random	74	aminopropylcadaverine biosynthesis
ribo	Ara-6	PWY0-1305	0.4441697961406474	random	74	glutamate dependent acid resistance
ribo	Ara-6	PWY0-1306	0.1531549815026125	random	74	L-galactonate degradation
ribo	Ara-6	PWY0-1309	0.13061396521264024	random	74	chitobiose degradation
ribo	Ara-6	PWY0-1312	3.7632335238762153	random	74	acetate formation from acetyl-CoA I
ribo	Ara-6	PWY0-1313	0.2527465963190206	random	74	acetate conversion to acetyl-CoA
ribo	Ara-6	PWY0-1314	0.011445161234212261	random	74	fructose degradation
ribo	Ara-6	PWY0-1315	0.1600087653612148	random	74	L-lactaldehyde degradation (anaerobic)
ribo	Ara-6	PWY0-1317	0.48965348644127776	random	74	L-lactaldehyde degradation (aerobic)
ribo	Ara-6	PWY0-1319	0.19309905214542608	random	74	CDP-diacylglycerol biosynthesis II
ribo	Ara-6	PWY0-1324	0.23152878760236945	random	74	<i>N</i>-acetylneuraminate and <i>N</i>-acetylmannosamine degradation
ribo	Ara-6	PWY0-1325	0.05505091197737876	random	74	superpathway of asparagine biosynthesis
ribo	Ara-6	PWY0-1329	0.3343141489086434	random	74	succinate to cytochrome <i>bo</i> oxidase electron transfer
ribo	Ara-6	PWY0-1336	0.3208964907243017	random	74	NADH to fumarate electron transfer
ribo	Ara-6	PWY0-1337	0.34916077328410944	random	74	oleate &beta;-oxidation
ribo	Ara-6	PWY0-1338	0.25458062407944154	random	74	polymyxin resistance
ribo	Ara-6	PWY0-1347	0.02554514166217755	random	74	NADH to trimethylamine <i>N</i>-oxide electron transfer
ribo	Ara-6	PWY0-1348	0.5227901600518821	random	74	NADH to dimethyl sulfoxide electron transfer
ribo	Ara-6	PWY0-1353	0.3343141489086434	random	74	succinate to cytochrome <i>bd</i> oxidase electron transfer
ribo	Ara-6	PWY0-1355	0.02554514166217755	random	74	formate to trimethylamine <i>N</i>-oxide electron transfer
ribo	Ara-6	PWY0-1356	0.5227901600518821	random	74	formate to dimethyl sulfoxide electron transfer
ribo	Ara-6	PWY0-1415	0.6869100743552996	random	74	superpathway of heme biosynthesis from uroporphyrinogen-III
ribo	Ara-6	PWY0-1433	0.31232806057189727	random	74	tetrahydromonapterin biosynthesis
ribo	Ara-6	PWY0-1465	0.31469827633526276	random	74	D-malate degradation
ribo	Ara-6	PWY0-1466	3	random	74	trehalose degradation VI (periplasmic)
ribo	Ara-6	PWY0-1471	0.1865238330382314	random	74	uracil degradation III
ribo	Ara-6	PWY0-1477	0.40048461552592995	random	74	ethanolamine utilization
ribo	Ara-6	PWY0-1479	0.579366998227664	random	74	tRNA processing
ribo	Ara-6	PWY0-1507	0.12231108463464008	random	74	biotin biosynthesis from 8-amino-7-oxononanoate I
ribo	Ara-6	PWY0-1517	0.7569806946052697	random	74	sedoheptulose bisphosphate bypass
ribo	Ara-6	PWY0-1527	0.07025435211439084	random	74	curcumin degradation
ribo	Ara-6	PWY0-1534	0.04644781548532534	random	74	hydrogen sulfide biosynthesis I
ribo	Ara-6	PWY0-1535	0.04764838684148269	random	74	D-serine degradation
ribo	Ara-6	PWY0-1544	0.026481424676416333	random	74	proline to cytochrome <i>bo</i> oxidase electron transfer
ribo	Ara-6	PWY0-1545	0.3527372535183186	random	74	cardiolipin biosynthesis III
ribo	Ara-6	PWY0-162	1.026369175605629	random	74	superpathway of pyrimidine ribonucleotides <i>de novo</i> biosynthesis
ribo	Ara-6	PWY0-163	0.21664137716387663	random	74	salvage pathways of pyrimidine ribonucleotides
ribo	Ara-6	PWY0-166	0.21355792771173868	random	74	superpathway of pyrimidine deoxyribonucleotides <i>de novo</i> biosynthesis (E. coli)
ribo	Ara-6	PWY0-181	0.6994154771393186	random	74	salvage pathways of pyrimidine deoxyribonucleotides
ribo	Ara-6	PWY0-301	1.4672520486690939	random	74	L-ascorbate degradation I (bacterial, anaerobic)
ribo	Ara-6	PWY0-381	0.3087089335225759	random	74	glycerol and glycerophosphodiester degradation
ribo	Ara-6	PWY0-41	0.16008100434615433	random	74	allantoin degradation IV (anaerobic)
ribo	Ara-6	PWY0-42	0.6095448268128344	random	74	2-methylcitrate cycle I
ribo	Ara-6	PWY0-43	0.16758015374140184	random	74	conversion of succinate to propionate
ribo	Ara-6	PWY0-44	0.1495989658262521	random	74	D-allose degradation
ribo	Ara-6	PWY0-461	1.627050374585681	random	74	lysine degradation I
ribo	Ara-6	PWY0-501	0.5248387449988364	random	74	lipoate biosynthesis and incorporation I
ribo	Ara-6	PWY0-521	0.7130903254666904	random	74	fructoselysine and psicoselysine degradation
ribo	Ara-6	PWY0-522	0.015911191695769936	random	74	lipoate salvage I
ribo	Ara-6	PWY0-541	0.2662970676633993	random	74	cyclopropane fatty acid (CFA) biosynthesis
ribo	Ara-6	PWY0-661	0.13084114317895765	random	74	PRPP biosynthesis II
ribo	Ara-6	PWY0-662	0.10226028583574799	random	74	PRPP biosynthesis I
ribo	Ara-6	PWY0-781	0.9919137552264712	random	74	aspartate superpathway
ribo	Ara-6	PWY0-823	0.172498805539813	random	74	arginine degradation III (arginine decarboxylase/agmatinase pathway)
ribo	Ara-6	PWY0-845	0.5583180840336875	random	74	superpathway of pyridoxal 5'-phosphate biosynthesis and salvage
ribo	Ara-6	PWY0-862	0.2731802768612549	random	74	<i>cis</i>-dodecenoyl biosynthesis
ribo	Ara-6	PWY0-881	0.3594290123312008	random	74	superpathway of fatty acid biosynthesis I (E. coli)
ribo	Ara-6	PWY0-901	0.12270343013957014	random	74	selenocysteine biosynthesis I (bacteria)
ribo	Ara-6	PWY0-981	0.2428107999013162	random	74	taurine degradation IV
ribo	Ara-6	PWY3O-4106	0.05204450225889321	random	74	NAD salvage pathway III
ribo	Ara-6	PWYCQD-2	1.5134604787595747	random	74	dTDP-<i>N</i>-acetylviosamine biosynthesis
ribo	Ara-6	PWYCQD-3	1.7847911817420015	random	74	N-acetyl-galactosamine degradation
ribo	Ara-6	PWYCQD-4	2.1834766565109796	random	74	galactosamine degradation
ribo	Ara-6	PYRIDNUCSAL-PWY	0.20053482255393648	random	74	NAD salvage pathway I
ribo	Ara-6	PYRIDNUCSYN-PWY	0.12585207311919813	random	74	NAD biosynthesis I (from aspartate)
ribo	Ara-6	PYRIDOXSYN-PWY	0.6090720457090038	random	74	pyridoxal 5'-phosphate biosynthesis I
ribo	Ara-6	PYRUVDEHYD-PWY	0.13517627752870057	random	74	pyruvate decarboxylation to acetyl CoA
ribo	Ara-6	PYRUVOX-PWY	0.6519662392492593	random	74	pyruvate oxidation pathway
ribo	Ara-6	RHAMCAT-PWY	0.41309813284077285	random	74	L-rhamnose degradation I
ribo	Ara-6	RIBOKIN-PWY	0.11359363298275192	random	74	ribose degradation
ribo	Ara-6	RIBOSYN2-PWY	0.17454953280551827	random	74	flavin biosynthesis I (bacteria and plants)
ribo	Ara-6	SALVADEHYPOX-PWY	0.6909754299181704	random	74	adenosine nucleotides degradation II
ribo	Ara-6	SALVPURINE2-PWY	0.32034348341550817	random	74	xanthine and xanthosine salvage
ribo	Ara-6	SAM-PWY	0.6026145569985668	random	74	S-adenosyl-L-methionine biosynthesis
ribo	Ara-6	SER-GLYSYN-PWY	1.082405529206445	random	74	superpathway of serine and glycine biosynthesis I
ribo	Ara-6	SERDEG-PWY	0.21227510240287922	random	74	L-serine degradation
ribo	Ara-6	SERSYN-PWY	1.2069112680901346	random	74	serine biosynthesis
ribo	Ara-6	SO4ASSIM-PWY	0.2797403059754367	random	74	sulfate reduction I (assimilatory)
ribo	Ara-6	SORBDEG-PWY	0.045303416462246976	random	74	D-sorbitol degradation II
ribo	Ara-6	SULFATE-CYS-PWY	0.7301100466055721	random	74	superpathway of sulfate assimilation and cysteine biosynthesis
ribo	Ara-6	TCA	1.474129435234946	random	74	TCA cycle I (prokaryotic)
ribo	Ara-6	TCA-GLYOX-BYPASS	1.3465160320309968	random	74	superpathway of glyoxylate bypass and TCA
ribo	Ara-6	THIOREDOX-PWY	0.11280084229389092	random	74	thioredoxin pathway
ribo	Ara-6	THISYN-PWY	0.44184806537583965	random	74	superpathway of thiamin diphosphate biosynthesis I
ribo	Ara-6	THRDLCTCAT-PWY	0.33881970627684965	random	74	threonine degradation III (to methylglyoxal)
ribo	Ara-6	THREOCAT-PWY	1.5618373263130068	random	74	superpathway of threonine metabolism
ribo	Ara-6	THREONINE-DEG2-PWY	0.3586423145670546	random	74	threonine degradation II
ribo	Ara-6	THRESYN-PWY	0.30538709396840336	random	74	threonine biosynthesis
ribo	Ara-6	TREDEGLOW-PWY	0.013411420662709526	random	74	trehalose degradation I (low osmolarity)
ribo	Ara-6	TRESYN-PWY	0.018150020940124054	random	74	trehalose biosynthesis I
ribo	Ara-6	TRNA-CHARGING-PWY	0.21377267693953395	random	74	tRNA charging
ribo	Ara-6	TRPSYN-PWY	0.6651805157979754	random	74	tryptophan biosynthesis
ribo	Ara-6	TRYPDEG-PWY	0.1228595535115151	random	74	tryptophan degradation II (via pyruvate)
ribo	Ara-6	TYRSYN	0.5578152735918303	random	74	tyrosine biosynthesis I
ribo	Ara-6	UBISYN-PWY	0.12863121678190745	random	74	superpathway of ubiquinol-8 biosynthesis (prokaryotic)
ribo	Ara-6	UDPNAGSYN-PWY	0.43567604184098996	random	74	UDP-<i>N</i>-acetyl-D-glucosamine biosynthesis I
ribo	Ara-6	VALSYN-PWY	0.17226649534125013	random	74	valine biosynthesis
ribo	Ara-6	XYLCAT-PWY	0.188208254517397	random	74	xylose degradation I
ribo	Ara+1	1CMET2-PWY	0.843737302936712	random	74	formylTHF biosynthesis
ribo	Ara+1	2PHENDEG-PWY	0.2668201125544807	random	74	phenylethylamine degradation I
ribo	Ara+1	3-HYDROXYPHENYLACETATE-DEGRADATION-PWY	0.4754249765916341	random	74	4-hydroxyphenylacetate degradation
ribo	Ara+1	4AMINOBUTMETAB-PWY	0.5389262739373889	random	74	superpathway of 4-aminobutyrate degradation
ribo	Ara+1	ACETATEUTIL-PWY	0.260393783668495	random	74	superpathway of acetate utilization and formation
ribo	Ara+1	ACETOACETATE-DEG-PWY	2.182321717948776	random	74	acetoacetate degradation (to acetyl CoA)
ribo	Ara+1	ALADEG-PWY	0.5460679421210609	random	74	alanine degradation I
ribo	Ara+1	ALANINE-SYN2-PWY	0.9825372334051776	random	74	alanine biosynthesis II
ribo	Ara+1	ALANINE-VALINESYN-PWY	1.4185637543070868	random	74	alanine biosynthesis I
ribo	Ara+1	ALL-CHORISMATE-PWY	1.0367797133672727	random	74	superpathway of chorismate metabolism
ribo	Ara+1	AMMASSIM-PWY	0.4191217668146394	random	74	ammonia assimilation cycle III
ribo	Ara+1	ANARESP1-PWY	0.7536083410022134	random	74	respiration (anaerobic)
ribo	Ara+1	ARABCAT-PWY	2.458609665415379	random	74	L-arabinose degradation I
ribo	Ara+1	ARG+POLYAMINE-SYN	0.6206445025696451	random	74	superpathway of arginine and polyamine biosynthesis
ribo	Ara+1	ARGDEG-PWY	0.7487590490176814	random	74	superpathway of arginine, putrescine, and 4-aminobutyrate degradation
ribo	Ara+1	ARGSYN-PWY	0.5177894011431529	random	74	arginine biosynthesis I (via L-ornithine)
ribo	Ara+1	ARO-PWY	0.5667213222005633	random	74	chorismate biosynthesis I
ribo	Ara+1	ASPARAGINE-BIOSYNTHESIS	0.28514848379850805	random	74	asparagine biosynthesis I
ribo	Ara+1	ASPARAGINE-DEG1-PWY	1.022692027765129	random	74	asparagine degradation I
ribo	Ara+1	ASPARAGINESYN-PWY	0.7534400762982701	random	74	asparagine biosynthesis II
ribo	Ara+1	ASPARTATESYN-PWY	0.6994040944459573	random	74	aspartate biosynthesis
ribo	Ara+1	ASPASN-PWY	0.7396319692830601	random	74	superpathway of aspartate and asparagine biosynthesis; interconversion of aspartate and asparagine
ribo	Ara+1	AST-PWY	1.281756554837073	random	74	arginine degradation II (AST pathway)
ribo	Ara+1	BETSYN-PWY	0.8446206891203497	random	74	glycine betaine biosynthesis I (Gram-negative bacteria)
ribo	Ara+1	BGALACT-PWY	0.7548474800244451	random	74	lactose degradation III
ribo	Ara+1	BIOTIN-BIOSYNTHESIS-PWY	0.554417367707425	random	74	biotin biosynthesis I
ribo	Ara+1	BRANCHED-CHAIN-AA-SYN-PWY	1.4600673232403305	random	74	superpathway of leucine, valine, and isoleucine biosynthesis
ribo	Ara+1	BSUBPOLYAMSYN-PWY	0.09907950772034325	random	74	spermidine biosynthesis I
ribo	Ara+1	COA-PWY	0.47089174683796275	random	74	coenzyme A biosynthesis
ribo	Ara+1	COBALSYN-PWY	0.31850070064068337	random	74	adenosylcobalamin salvage from cobinamide I
ribo	Ara+1	COLANSYN-PWY	1.1514824247924451	random	74	colanic acid building blocks biosynthesis
ribo	Ara+1	COMPLETE-ARO-PWY	0.49234873245559274	random	74	superpathway of phenylalanine, tyrosine, and tryptophan biosynthesis
ribo	Ara+1	CYANCAT-PWY	0.6689205248482519	random	74	cyanate degradation
ribo	Ara+1	CYSTSYN-PWY	2.1234958935132227	random	74	cysteine biosynthesis I
ribo	Ara+1	DAPLYSINESYN-PWY	0.6428930319395706	random	74	lysine biosynthesis I
ribo	Ara+1	DARABCAT-PWY	0.28528050038225555	random	74	D-arabinose degradation II
ribo	Ara+1	DENOVOPURINE2-PWY	1.7229052604327255	random	74	superpathway of purine nucleotides <i>de novo</i> biosynthesis II
ribo	Ara+1	DETOX1-PWY	0.8012610583927503	random	74	superoxide radicals degradation
ribo	Ara+1	DTDPRHAMSYN-PWY	1.5709714010498934	random	74	dTDP-L-rhamnose biosynthesis I
ribo	Ara+1	ECASYN-PWY	1.0683840624170275	random	74	enterobacterial common antigen biosynthesis
ribo	Ara+1	ENTNER-DOUDOROFF-PWY	1.7408947653193536	random	74	Entner-Doudoroff pathway I
ribo	Ara+1	ETOH-ACETYLCOA-ANA-PWY	1.664298635757226	random	74	ethanol degradation I
ribo	Ara+1	FAO-PWY	2.333896006606333	random	74	fatty acid &beta;-oxidation I
ribo	Ara+1	FASYN-ELONG-PWY	0.748408560294485	random	74	fatty acid elongation -- saturated
ribo	Ara+1	FASYN-INITIAL-PWY	0.20554140825284503	random	74	superpathway of fatty acid biosynthesis initiation (E. coli)
ribo	Ara+1	FERMENTATION-PWY	0.762455803248237	random	74	mixed acid fermentation
ribo	Ara+1	FUC-RHAMCAT-PWY	0.5074832079813756	random	74	superpathway of fucose and rhamnose degradation
ribo	Ara+1	FUCCAT-PWY	0.22925706883132368	random	74	fucose degradation
ribo	Ara+1	GALACT-GLUCUROCAT-PWY	0.858866960769305	random	74	superpathway of hexuronide and hexuronate degradation
ribo	Ara+1	GALACTARDEG-PWY	1.1613885251248774	random	74	D-galactarate degradation I
ribo	Ara+1	GALACTCAT-PWY	0.5619852431235227	random	74	D-galactonate degradation
ribo	Ara+1	GALACTITOLCAT-PWY	0.7174334760889285	random	74	galactitol degradation
ribo	Ara+1	GALACTMETAB-PWY	1.4777330131004165	random	74	galactose degradation I (Leloir pathway)
ribo	Ara+1	GALACTUROCAT-PWY	1.0571060512498616	random	74	D-galacturonate degradation I
ribo	Ara+1	GLCMANNANAUT-PWY	0.9558806713007314	random	74	superpathway of <i>N</i>-acetylglucosamine, <i>N</i>-acetylmannosamine and <i>N</i>-acetylneuraminate degradation
ribo	Ara+1	GLNSYN-PWY	0.1827989229537037	random	74	glutamine biosynthesis I
ribo	Ara+1	GLUAMCAT-PWY	0.8154516323201035	random	74	<i>N</i>-acetylglucosamine degradation I
ribo	Ara+1	GLUCARDEG-PWY	0.9367622378866877	random	74	<i>D</i>-glucarate degradation I
ribo	Ara+1	GLUCARGALACTSUPER-PWY	1.0735800450999904	random	74	superpathway of D-glucarate and D-galactarate degradation
ribo	Ara+1	GLUCONEO-PWY	1.2087435476470225	random	74	gluconeogenesis I
ribo	Ara+1	GLUCONSUPER-PWY	0.33474938035257396	random	74	D-gluconate degradation
ribo	Ara+1	GLUCOSE1PMETAB-PWY	0.3918333909664414	random	74	glucose and glucose-1-phosphate degradation
ribo	Ara+1	GLUCUROCAT-PWY	0.7582811408384743	random	74	superpathway of &beta;-D-glucuronide and D-glucuronate degradation
ribo	Ara+1	GLUT-REDOX-PWY	1.5337524483626825	random	74	glutathione redox reactions II
ribo	Ara+1	GLUTAMINDEG-PWY	0.9093443937994847	random	74	glutamine degradation I
ribo	Ara+1	GLUTAMINEFUM-PWY	0.5638356716301443	random	74	glutamine degradation II
ribo	Ara+1	GLUTATHIONESYN-PWY	2.124996059444129	random	74	glutathione biosynthesis
ribo	Ara+1	GLUTDEG-PWY	0.5360274562536209	random	74	glutamate degradation II
ribo	Ara+1	GLUTORN-PWY	0.6821713809157667	random	74	ornithine biosynthesis
ribo	Ara+1	GLUTSYN-PWY	0.5638356716301443	random	74	glutamate biosynthesis I
ribo	Ara+1	GLUTSYNIII-PWY	0.5638356716301443	random	74	glutamate biosynthesis III
ribo	Ara+1	GLYCEROLMETAB-PWY	0.05431980189034876	random	74	glycerol degradation V
ribo	Ara+1	GLYCLEAV-PWY	1.9381238601944495	random	74	glycine cleavage
ribo	Ara+1	GLYCOCAT-PWY	1.9443778628001493	random	74	glycogen degradation I
ribo	Ara+1	GLYCOGENSYNTH-PWY	0.33111536751240833	random	74	glycogen biosynthesis I (from ADP-D-Glucose)
ribo	Ara+1	GLYCOL-GLYOXDEG-PWY	1.4870374106026747	random	74	superpathway of glycol metabolism and degradation
ribo	Ara+1	GLYCOLATEMET-PWY	1.9145434246954842	random	74	glycolate and glyoxylate degradation I
ribo	Ara+1	GLYCOLYSIS	0.5476921991009013	random	74	glycolysis I (from glucose-6P)
ribo	Ara+1	GLYCOLYSIS-E-D	0.7812895729294078	random	74	superpathway of glycolysis and Entner-Doudoroff
ribo	Ara+1	GLYCOLYSIS-TCA-GLYOX-BYPASS	0.7869960994004492	random	74	superpathway of glycolysis, pyruvate dehydrogenase, TCA, and glyoxylate bypass
ribo	Ara+1	GLYOXDEG-PWY	2.7333749922149395	random	74	glycolate and glyoxylate degradation II
ribo	Ara+1	GLYOXYLATE-BYPASS	0.5494149412148558	random	74	glyoxylate cycle
ribo	Ara+1	GLYSYN-PWY	1.311632576694085	random	74	glycine biosynthesis I
ribo	Ara+1	HCAMHPDEG-PWY	1.2831281363716733	random	74	3-phenylpropanoate and 3-(3-hydroxyphenyl)propanoate degradation to 2-oxopent-4-enoate
ribo	Ara+1	HEME-BIOSYNTHESIS-II	0.6547591543687353	random	74	heme biosynthesis from uroporphyrinogen-III I (aerobic)
ribo	Ara+1	HEMESYN2-PWY	0.7029589314225958	random	74	heme biosynthesis from uroporphyrinogen-III II (anaerobic)
ribo	Ara+1	HEXITOLDEGSUPER-PWY	0.4991260049880717	random	74	superpathway of hexitol degradation (bacteria)
ribo	Ara+1	HISTSYN-PWY	0.3685411397495608	random	74	histidine biosynthesis
ribo	Ara+1	HOMOSER-METSYN-PWY	0.6117219517848724	random	74	methionine biosynthesis I
ribo	Ara+1	HOMOSER-THRESYN-PWY	0.5832914903778916	random	74	threonine biosynthesis from homoserine
ribo	Ara+1	HOMOSERSYN-PWY	0.365667402914633	random	74	homoserine biosynthesis
ribo	Ara+1	IDNCAT-PWY	0.5745093371831609	random	74	L-idonate degradation
ribo	Ara+1	ILEUSYN-PWY	1.31471640015087	random	74	isoleucine biosynthesis I (from threonine)
ribo	Ara+1	KDO-LIPASYN-PWY	0.16161396505102962	random	74	(KDO)<sub>2</sub>-lipid A biosynthesis I
ribo	Ara+1	KDO-NAGLIPASYN-PWY	0.8312754906850689	random	74	superpathway of (KDO)<SUB>2</SUB>-lipid A biosynthesis
ribo	Ara+1	KDOSYN-PWY	1.4619008020448774	random	74	KDO transfer to lipid IV<sub>A</sub> I
ribo	Ara+1	KETOGLUCONMET-PWY	2.0125706954518634	random	74	ketogluconate metabolism
ribo	Ara+1	LCYSDEG-PWY	3	random	74	L-cysteine degradation II
ribo	Ara+1	LEUSYN-PWY	1.7300272601816777	random	74	leucine biosynthesis
ribo	Ara+1	LIPA-CORESYN-PWY	0.43119187167779993	random	74	Lipid A-core biosynthesis
ribo	Ara+1	LPSSYN-PWY	0.6093459409271714	random	74	superpathway of lipopolysaccharide biosynthesis
ribo	Ara+1	LYXMET-PWY	2.7125272034233108	random	74	L-lyxose degradation
ribo	Ara+1	MALATE-ASPARTATE-SHUTTLE-PWY	0.5701861772136964	random	74	aspartate degradation II
ribo	Ara+1	MANNCAT-PWY	0.5918950738606055	random	74	D-mannose degradation
ribo	Ara+1	MANNIDEG-PWY	0.6334466963575016	random	74	mannitol degradation I
ribo	Ara+1	MENAQUINONESYN-PWY	0.17547844754244382	random	74	menaquinol-8 biosynthesis
ribo	Ara+1	MET-SAM-PWY	0.5041840603825861	random	74	superpathway of <i>S</i>-adenosyl-L-methionine biosynthesis
ribo	Ara+1	METHGLYUT-PWY	1.0850719971804113	random	74	superpathway of methylglyoxal degradation
ribo	Ara+1	METSYN-PWY	0.5329348787774716	random	74	homoserine and methionine biosynthesis
ribo	Ara+1	NADPHOS-DEPHOS-PWY	0.32355054428569385	random	74	NAD phosphorylation and dephosphorylation I
ribo	Ara+1	NAGLIPASYN-PWY	0.1766230589895672	random	74	lipid IV<sub>A</sub> biosynthesis
ribo	Ara+1	NONMEVIPP-PWY	1.0763416195746753	random	74	methylerythritol phosphate pathway
ribo	Ara+1	NONOXIPENT-PWY	1.5693079128654435	random	74	pentose phosphate pathway (non-oxidative branch)
ribo	Ara+1	OANTIGEN-PWY-1	1.266434500267694	random	74	<i>O</i>-antigen building blocks biosynthesis (<i>E. coli</i>)
ribo	Ara+1	ORNARGDEG-PWY	0.7200009337620187	random	74	superpathway of arginine and ornithine degradation
ribo	Ara+1	ORNDEG-PWY	0.55980619259309	random	74	superpathway of ornithine degradation
ribo	Ara+1	OXIDATIVEPENT-PWY	0.4111825929146095	random	74	pentose phosphate pathway (oxidative branch) I
ribo	Ara+1	P2-PWY	0.4674479267831374	random	74	citrate lyase activation
ribo	Ara+1	P4-PWY	0.6153365231807953	random	74	superpathway of lysine, threonine and methionine biosynthesis I
ribo	Ara+1	PANTO-PWY	0.19943442804876121	random	74	phosphopantothenate biosynthesis I
ribo	Ara+1	PANTOSYN-PWY	0.3616027712360931	random	74	pantothenate and coenzyme A biosynthesis I
ribo	Ara+1	PENTOSE-P-PWY	1.2659408557007321	random	74	pentose phosphate pathway
ribo	Ara+1	PEPTIDOGLYCANSYN-PWY	0.3351847877461618	random	74	peptidoglycan biosynthesis I (<I>meso</I>-diaminopimelate containing)
ribo	Ara+1	PHESYN	0.25673774409324474	random	74	phenylalanine biosynthesis I
ribo	Ara+1	PHOSLIPSYN-PWY	1.3798687421947768	random	74	phospholipid biosynthesis I
ribo	Ara+1	PLPSAL-PWY	0.15146762699128097	random	74	pyridoxal 5'-phosphate salvage I
ribo	Ara+1	POLYAMSYN-PWY	0.7488926495303104	random	74	superpathway of polyamine biosynthesis I
ribo	Ara+1	POLYISOPRENSYN-PWY	0.7997707831256692	random	74	polyisoprenoid biosynthesis (<i>E. coli</i>)
ribo	Ara+1	PPGPPMET-PWY	1.2564267236802904	random	74	ppGpp biosynthesis
ribo	Ara+1	PROSYN-PWY	1.9979168156424252	random	74	proline biosynthesis I
ribo	Ara+1	PRPP-PWY	1.2892184023420425	random	74	superpathway of histidine, purine, and pyrimidine biosynthesis
ribo	Ara+1	PUTDEG-PWY	0.7407225222802254	random	74	putrescine degradation I
ribo	Ara+1	PWY-1269	0.6024091724107735	random	74	CMP-KDO biosynthesis I
ribo	Ara+1	PWY-1801	0.5347564126115378	random	74	formaldehyde oxidation II (glutathione-dependent)
ribo	Ara+1	PWY-2161	0.7091734913904634	random	74	folate polyglutamylation
ribo	Ara+1	PWY-40	1.2561470328626008	random	74	putrescine biosynthesis I
ribo	Ara+1	PWY-4121	0.07620146446129814	random	74	glutathionylspermidine biosynthesis
ribo	Ara+1	PWY-4261	0.49637947864280507	random	74	glycerol degradation I
ribo	Ara+1	PWY-4381	0.24413886879294328	random	74	fatty acid biosynthesis initiation I
ribo	Ara+1	PWY-46	0.23189412901938017	random	74	putrescine biosynthesis III
ribo	Ara+1	PWY-4621	0.780357697450921	random	74	arsenate detoxification II (glutaredoxin)
ribo	Ara+1	PWY-5084	1.9381238601944495	random	74	2-oxoglutarate decarboxylation to succinyl-CoA
ribo	Ara+1	PWY-5123	0.2973979198240228	random	74	<i>trans, trans</i>-farnesyl diphosphate biosynthesis
ribo	Ara+1	PWY-5148	0.16915536980721327	random	74	acyl-CoA hydrolysis
ribo	Ara+1	PWY-5162	1.9970969538759595	random	74	2-oxopentenoate degradation
ribo	Ara+1	PWY-5188	1.1691366849936924	random	74	tetrapyrrole biosynthesis I (from glutamate)
ribo	Ara+1	PWY-5194	1.1021412967579434	random	74	siroheme biosynthesis
ribo	Ara+1	PWY-5340	0.46806719391352114	random	74	sulfate activation for sulfonation
ribo	Ara+1	PWY-5350	3.103423937518688	random	74	thiosulfate disproportionation III (rhodanese)
ribo	Ara+1	PWY-5386	0.6354755650071904	random	74	methylglyoxal degradation I
ribo	Ara+1	PWY-5436	1.1862089159885336	random	74	threonine degradation IV
ribo	Ara+1	PWY-5437	1.9576471665356465	random	74	threonine degradation I
ribo	Ara+1	PWY-5453	1.975976073903375	random	74	methylglyoxal degradation III
ribo	Ara+1	PWY-5480	1.664298635757226	random	74	pyruvate fermentation to ethanol I
ribo	Ara+1	PWY-5484	0.4533268781694973	random	74	glycolysis II (from fructose-6P)
ribo	Ara+1	PWY-5485	0.2461723537843228	random	74	pyruvate fermentation to acetate IV
ribo	Ara+1	PWY-5659	0.7097379893125684	random	74	GDP-mannose biosynthesis
ribo	Ara+1	PWY-5667	1.5119455600803178	random	74	CDP-diacylglycerol biosynthesis I
ribo	Ara+1	PWY-5668	0.7912351951649016	random	74	cardiolipin biosynthesis I
ribo	Ara+1	PWY-5669	0.6120118379756038	random	74	phosphatidylethanolamine biosynthesis I
ribo	Ara+1	PWY-5686	0.38981541845669637	random	74	UMP biosynthesis
ribo	Ara+1	PWY-5698	1.3518790865082904	random	74	allantoin degradation to ureidoglycolate II (ammonia producing)
ribo	Ara+1	PWY-5705	1.1707617229738594	random	74	allantoin degradation to glyoxylate III
ribo	Ara+1	PWY-5755	0.17824748271938448	random	74	4-hydroxybenzoate biosynthesis II (bacteria and fungi)
ribo	Ara+1	PWY-5783	0.3810289637046015	random	74	octaprenyl diphosphate biosynthesis
ribo	Ara+1	PWY-5785	1.6696247747258846	random	74	di-<i>trans</i>,poly-<i>cis</i>-undecaprenyl phosphate biosynthesis
ribo	Ara+1	PWY-5837	0.4139572836133655	random	74	1,4-dihydroxy-2-naphthoate biosynthesis I
ribo	Ara+1	PWY-5838	0.3783185750152151	random	74	superpathway of menaquinol-8 biosynthesis I
ribo	Ara+1	PWY-5852	0.23611280500181822	random	74	demethylmenaquinol-8 biosynthesis I
ribo	Ara+1	PWY-5901	0.7545951862450095	random	74	2,3-dihydroxybenzoate biosynthesis
ribo	Ara+1	PWY-5964	0.5182516406705383	random	74	guanylyl molybdenum cofactor biosynthesis
ribo	Ara+1	PWY-5965	0.1536576413175183	random	74	fatty acid biosynthesis initiation III
ribo	Ara+1	PWY-5966	0.20798642093352745	random	74	fatty acid biosynthesis initiation II
ribo	Ara+1	PWY-5971	0.7248166867800059	random	74	palmitate biosynthesis II (bacteria and plants)
ribo	Ara+1	PWY-5973	0.6420214334364904	random	74	<i>cis</i>-vaccenate biosynthesis
ribo	Ara+1	PWY-5989	0.8145826742961554	random	74	stearate biosynthesis II (bacteria and plants)
ribo	Ara+1	PWY-6012	0.6487009603337258	random	74	acyl carrier protein metabolism I
ribo	Ara+1	PWY-6019	0.11497373521553896	random	74	pseudouridine degradation
ribo	Ara+1	PWY-6028	1.664298635757226	random	74	acetoin degradation
ribo	Ara+1	PWY-6121	1.2853391754985466	random	74	5-aminoimidazole ribonucleotide biosynthesis I
ribo	Ara+1	PWY-6122	0.4759615550611992	random	74	5-aminoimidazole ribonucleotide biosynthesis II
ribo	Ara+1	PWY-6123	3.0505352276318525	random	74	inosine-5'-phosphate biosynthesis I
ribo	Ara+1	PWY-6125	1.1204525425998613	random	74	superpathway of guanosine nucleotides <i>de novo</i> biosynthesis II
ribo	Ara+1	PWY-6126	1.2052188115340514	random	74	superpathway of adenosine nucleotides <i>de novo</i> biosynthesis II
ribo	Ara+1	PWY-6147	0.18845269870902634	random	74	6-hydroxymethyl-dihydropterin diphosphate biosynthesis I
ribo	Ara+1	PWY-6151	1.0475573177012756	random	74	<i>S</i>-adenosyl-L-methionine cycle I
ribo	Ara+1	PWY-6153	1.2572773434637403	random	74	autoinducer AI-2 biosynthesis I
ribo	Ara+1	PWY-6163	0.33917770345376186	random	74	chorismate biosynthesis from 3-dehydroquinate
ribo	Ara+1	PWY-6164	0.9146047853188946	random	74	3-dehydroquinate biosynthesis I
ribo	Ara+1	PWY-6268	0.18685156464301678	random	74	adenosylcobalamin salvage from cobalamin
ribo	Ara+1	PWY-6277	1.17538290537973	random	74	superpathway of 5-aminoimidazole ribonucleotide biosynthesis
ribo	Ara+1	PWY-6282	0.6684066700900777	random	74	palmitoleate biosynthesis I
ribo	Ara+1	PWY-6284	0.680425669322524	random	74	superpathway of unsaturated fatty acids biosynthesis (<i>E. coli</i>)
ribo	Ara+1	PWY-6387	0.3213595602862807	random	74	UDP-<i>N</i>-acetylmuramoyl-pentapeptide biosynthesis I (<i>meso</i>-DAP-containing)
ribo	Ara+1	PWY-6476	0.11977641090023873	random	74	cytidylyl molybdenum cofactor biosynthesis
ribo	Ara+1	PWY-6519	0.6164588942159999	random	74	8-amino-7-oxononanoate biosynthesis I
ribo	Ara+1	PWY-6535	0.3314510254186648	random	74	4-aminobutyrate degradation
ribo	Ara+1	PWY-6537	0.611696487794477	random	74	4-aminobutyrate degradation II
ribo	Ara+1	PWY-6543	0.6199585957396809	random	74	4-aminobenzoate biosynthesis
ribo	Ara+1	PWY-6556	2.1657779534918107	random	74	pyrimidine ribonucleosides salvage II
ribo	Ara+1	PWY-6579	0.5140721711180619	random	74	superpathway of guanine and guanosine salvage
ribo	Ara+1	PWY-66	0.2749743536775044	random	74	GDP-L-fucose biosynthesis I (from GDP-D-mannose)
ribo	Ara+1	PWY-6605	0.09883985118713243	random	74	adenine and adenosine salvage II
ribo	Ara+1	PWY-6608	0.7443546957513816	random	74	guanosine nucleotides degradation III
ribo	Ara+1	PWY-6609	0.5298840989929338	random	74	adenine and adenosine salvage III
ribo	Ara+1	PWY-6611	0.3920956214616684	random	74	adenine and adenosine salvage V
ribo	Ara+1	PWY-6612	1.1065738746608107	random	74	superpathway of tetrahydrofolate biosynthesis
ribo	Ara+1	PWY-6614	1.835737514031773	random	74	tetrahydrofolate biosynthesis
ribo	Ara+1	PWY-6617	1.5253257189851908	random	74	adenosine nucleotides degradation III
ribo	Ara+1	PWY-6618	0.2558504318934563	random	74	guanine and guanosine salvage III
ribo	Ara+1	PWY-6620	0.60305519973467	random	74	guanine and guanosine salvage
ribo	Ara+1	PWY-6628	0.5142459352987374	random	74	superpathway of phenylalanine biosynthesis
ribo	Ara+1	PWY-6629	0.5097946954998805	random	74	superpathway of tryptophan biosynthesis
ribo	Ara+1	PWY-6690	1.2831281363716733	random	74	cinnamate and 3-hydroxycinnamate degradation to 2-oxopent-4-enoate
ribo	Ara+1	PWY-6700	0.23298722581654388	random	74	queuosine biosynthesis
ribo	Ara+1	PWY-6703	0.3627435915719322	random	74	preQ<sub>0</sub> biosynthesis
ribo	Ara+1	PWY-6708	1.9910919910138791	random	74	ubiquinol-8 biosynthesis (prokaryotic)
ribo	Ara+1	PWY-6772	0.5939095317028049	random	74	hydrogen production V
ribo	Ara+1	PWY-6823	0.9924419636755497	random	74	molybdenum cofactor biosynthesis
ribo	Ara+1	PWY-6890	0.29185871189006934	random	74	4-amino-2-methyl-5-diphosphomethylpyrimidine biosynthesis
ribo	Ara+1	PWY-6892	1.1868482932746747	random	74	thiazole biosynthesis I (E. coli)
ribo	Ara+1	PWY-6894	0.561602043448759	random	74	thiamin diphosphate biosynthesis I (E. coli)
ribo	Ara+1	PWY-6952	1.209900518016795	random	74	glycerophosphodiester degradation
ribo	Ara+1	PWY-6961	2.3707370499137803	random	74	L-ascorbate degradation II (bacterial, aerobic)
ribo	Ara+1	PWY-7176	0.2585658320172469	random	74	UTP and CTP <i>de novo</i> biosynthesis
ribo	Ara+1	PWY-7179	0.2326670404778888	random	74	purine deoxyribonucleosides degradation
ribo	Ara+1	PWY-7180	1.980819178888141	random	74	2'-deoxy-&alpha;-D-ribose 1-phosphate degradation
ribo	Ara+1	PWY-7181	0.5127882788027412	random	74	pyrimidine deoxyribonucleosides degradation
ribo	Ara+1	PWY-7184	1.5766451306788787	random	74	pyrimidine deoxyribonucleotides <i>de novo</i> biosynthesis I
ribo	Ara+1	PWY-7187	0.48851860492713856	random	74	pyrimidine deoxyribonucleotides <i>de novo</i> biosynthesis II
ribo	Ara+1	PWY-7219	0.4238798380277638	random	74	adenosine ribonucleotides <i>de novo</i> biosynthesis
ribo	Ara+1	PWY-7220	1.551518960121784	random	74	adenosine deoxyribonucleotides <i>de novo</i> biosynthesis II
ribo	Ara+1	PWY-7221	0.3218955060568652	random	74	guanosine ribonucleotides <i>de novo</i> biosynthesis
ribo	Ara+1	PWY-7222	1.551518960121784	random	74	guanosine deoxyribonucleotides <i>de novo</i> biosynthesis II
ribo	Ara+1	PWY-7242	0.628734293353599	random	74	D-fructuronate degradation
ribo	Ara+1	PWY-7247	0.966621561096273	random	74	&beta;-D-glucuronide and D-glucuronate degradation
ribo	Ara+1	PWY-7315	1.5150461877640162	random	74	dTDP-<i>N</i>-acetylthomosamine biosynthesis
ribo	Ara+1	PWY-7335	0.7014357836637886	random	74	UDP-<i>N</i>-acetyl-&alpha;-D-mannosaminouronate biosynthesis
ribo	Ara+1	PWY-7343	0.21674034416185647	random	74	UDP-glucose biosynthesis
ribo	Ara+1	PWY-7344	3.241482426431331	random	74	UDP-D-galactose biosynthesis
ribo	Ara+1	PWY-7346	0.7013008108981701	random	74	UDP-&alpha;-D-glucuronate biosynthesis (from UDP-glucose)
ribo	Ara+1	PWY-7446	1.9204911164656706	random	74	sulfoglycolysis
ribo	Ara+1	PWY-901	0.4401969008340417	random	74	methylglyoxal degradation II
ribo	Ara+1	PWY0-1021	0.14175818921830843	random	74	alanine biosynthesis III
ribo	Ara+1	PWY0-1061	1.1851113175005463	random	74	superpathway of alanine biosynthesis
ribo	Ara+1	PWY0-1182	0.41710996118734966	random	74	trehalose degradation II (trehalase)
ribo	Ara+1	PWY0-1221	0.5105306591574562	random	74	putrescine degradation II
ribo	Ara+1	PWY0-1241	0.23267641529977134	random	74	ADP-L-<i>glycero</i>-&beta;-D-<i>manno</i>-heptose biosynthesis
ribo	Ara+1	PWY0-1261	1.3935574093118812	random	74	anhydromuropeptides recycling
ribo	Ara+1	PWY0-1264	1.166698334681104	random	74	biotin-carboxyl carrier protein assembly
ribo	Ara+1	PWY0-1275	1.1250453845233477	random	74	lipoate biosynthesis and incorporation II
ribo	Ara+1	PWY0-1277	1.5889177842672166	random	74	3-phenylpropionate and 3-(3-hydroxyphenyl)propionate degradation
ribo	Ara+1	PWY0-1280	0.14099342918564578	random	74	ethylene glycol degradation
ribo	Ara+1	PWY0-1295	0.7207989383498847	random	74	pyrimidine ribonucleosides degradation
ribo	Ara+1	PWY0-1296	0.4813038783276436	random	74	purine ribonucleosides degradation
ribo	Ara+1	PWY0-1297	1.3086235770704284	random	74	superpathway of purine deoxyribonucleosides degradation
ribo	Ara+1	PWY0-1298	1.4468234927468808	random	74	superpathway of pyrimidine deoxyribonucleosides degradation
ribo	Ara+1	PWY0-1299	1.6227870398651567	random	74	arginine dependent acid resistance
ribo	Ara+1	PWY0-1300	0.020322729651498537	random	74	2-<I>O</I>-&alpha;-mannosyl-D-glycerate degradation
ribo	Ara+1	PWY0-1301	0.26881502683906805	random	74	melibiose degradation
ribo	Ara+1	PWY0-1303	0.26985072805198795	random	74	aminopropylcadaverine biosynthesis
ribo	Ara+1	PWY0-1305	0.07815401045637235	random	74	glutamate dependent acid resistance
ribo	Ara+1	PWY0-1306	1.5179534949173155	random	74	L-galactonate degradation
ribo	Ara+1	PWY0-1309	0.34397706063440436	random	74	chitobiose degradation
ribo	Ara+1	PWY0-1312	0.2461723537843228	random	74	acetate formation from acetyl-CoA I
ribo	Ara+1	PWY0-1313	0.2867282898218405	random	74	acetate conversion to acetyl-CoA
ribo	Ara+1	PWY0-1314	0.04595292288585706	random	74	fructose degradation
ribo	Ara+1	PWY0-1315	0.1381256819737516	random	74	L-lactaldehyde degradation (anaerobic)
ribo	Ara+1	PWY0-1317	0.3895887309142734	random	74	L-lactaldehyde degradation (aerobic)
ribo	Ara+1	PWY0-1319	1.5119455600803178	random	74	CDP-diacylglycerol biosynthesis II
ribo	Ara+1	PWY0-1324	1.0390085914827079	random	74	<i>N</i>-acetylneuraminate and <i>N</i>-acetylmannosamine degradation
ribo	Ara+1	PWY0-1325	0.5696409423421613	random	74	superpathway of asparagine biosynthesis
ribo	Ara+1	PWY0-1329	0.6673891038889568	random	74	succinate to cytochrome <i>bo</i> oxidase electron transfer
ribo	Ara+1	PWY0-1336	0.29209992677586555	random	74	NADH to fumarate electron transfer
ribo	Ara+1	PWY0-1337	2.1897479716488837	random	74	oleate &beta;-oxidation
ribo	Ara+1	PWY0-1338	1.7648976413897022	random	74	polymyxin resistance
ribo	Ara+1	PWY0-1347	0.7111738833006787	random	74	NADH to trimethylamine <i>N</i>-oxide electron transfer
ribo	Ara+1	PWY0-1348	3	random	74	NADH to dimethyl sulfoxide electron transfer
ribo	Ara+1	PWY0-1353	0.6673891038889568	random	74	succinate to cytochrome <i>bd</i> oxidase electron transfer
ribo	Ara+1	PWY0-1355	0.7111738833006787	random	74	formate to trimethylamine <i>N</i>-oxide electron transfer
ribo	Ara+1	PWY0-1356	3	random	74	formate to dimethyl sulfoxide electron transfer
ribo	Ara+1	PWY0-1415	0.5861854827581977	random	74	superpathway of heme biosynthesis from uroporphyrinogen-III
ribo	Ara+1	PWY0-1433	0.20012447850347462	random	74	tetrahydromonapterin biosynthesis
ribo	Ara+1	PWY0-1465	0.22075888659267956	random	74	D-malate degradation
ribo	Ara+1	PWY0-1466	0.5743064973240204	random	74	trehalose degradation VI (periplasmic)
ribo	Ara+1	PWY0-1471	0.23879334248759265	random	74	uracil degradation III
ribo	Ara+1	PWY0-1477	0.4770074616575495	random	74	ethanolamine utilization
ribo	Ara+1	PWY0-1479	1.744399549315936	random	74	tRNA processing
ribo	Ara+1	PWY0-1507	0.20253674216519804	random	74	biotin biosynthesis from 8-amino-7-oxononanoate I
ribo	Ara+1	PWY0-1517	0.598951848261341	random	74	sedoheptulose bisphosphate bypass
ribo	Ara+1	PWY0-1527	0.18703247597295342	random	74	curcumin degradation
ribo	Ara+1	PWY0-1534	0.5841617275147952	random	74	hydrogen sulfide biosynthesis I
ribo	Ara+1	PWY0-1535	0.5337071763919986	random	74	D-serine degradation
ribo	Ara+1	PWY0-1544	1.1508431126560934	random	74	proline to cytochrome <i>bo</i> oxidase electron transfer
ribo	Ara+1	PWY0-1545	0.7968210000443445	random	74	cardiolipin biosynthesis III
ribo	Ara+1	PWY0-162	0.351552940735773	random	74	superpathway of pyrimidine ribonucleotides <i>de novo</i> biosynthesis
ribo	Ara+1	PWY0-163	0.39438142034158524	random	74	salvage pathways of pyrimidine ribonucleotides
ribo	Ara+1	PWY0-166	1.2687414915537036	random	74	superpathway of pyrimidine deoxyribonucleotides <i>de novo</i> biosynthesis (E. coli)
ribo	Ara+1	PWY0-181	0.3985902752246333	random	74	salvage pathways of pyrimidine deoxyribonucleotides
ribo	Ara+1	PWY0-301	2.589416873751985	random	74	L-ascorbate degradation I (bacterial, anaerobic)
ribo	Ara+1	PWY0-381	1.063682514775327	random	74	glycerol and glycerophosphodiester degradation
ribo	Ara+1	PWY0-41	1.8070923763792999	random	74	allantoin degradation IV (anaerobic)
ribo	Ara+1	PWY0-42	0.6789195827683636	random	74	2-methylcitrate cycle I
ribo	Ara+1	PWY0-43	1.7845628175841122	random	74	conversion of succinate to propionate
ribo	Ara+1	PWY0-44	0.7410490016407749	random	74	D-allose degradation
ribo	Ara+1	PWY0-461	0.3685404754030015	random	74	lysine degradation I
ribo	Ara+1	PWY0-501	0.23419614694448665	random	74	lipoate biosynthesis and incorporation I
ribo	Ara+1	PWY0-521	1.8067626918714308	random	74	fructoselysine and psicoselysine degradation
ribo	Ara+1	PWY0-522	1.5680247005958867	random	74	lipoate salvage I
ribo	Ara+1	PWY0-541	0.6502978125757465	random	74	cyclopropane fatty acid (CFA) biosynthesis
ribo	Ara+1	PWY0-661	0.10925422868719199	random	74	PRPP biosynthesis II
ribo	Ara+1	PWY0-662	0.3273627968892616	random	74	PRPP biosynthesis I
ribo	Ara+1	PWY0-781	0.5579374202497545	random	74	aspartate superpathway
ribo	Ara+1	PWY0-823	1.2561470328626008	random	74	arginine degradation III (arginine decarboxylase/agmatinase pathway)
ribo	Ara+1	PWY0-845	0.9801688983946752	random	74	superpathway of pyridoxal 5'-phosphate biosynthesis and salvage
ribo	Ara+1	PWY0-862	0.7277496060817339	random	74	<i>cis</i>-dodecenoyl biosynthesis
ribo	Ara+1	PWY0-881	0.6219691588543521	random	74	superpathway of fatty acid biosynthesis I (E. coli)
ribo	Ara+1	PWY0-901	0.7213050030411722	random	74	selenocysteine biosynthesis I (bacteria)
ribo	Ara+1	PWY0-981	0.06107345521509374	random	74	taurine degradation IV
ribo	Ara+1	PWY3O-4106	0.6803527204915976	random	74	NAD salvage pathway III
ribo	Ara+1	PWYCQD-2	1.7402562629379785	random	74	dTDP-<i>N</i>-acetylviosamine biosynthesis
ribo	Ara+1	PWYCQD-3	2.2270079182009423	random	74	N-acetyl-galactosamine degradation
ribo	Ara+1	PWYCQD-4	0.7174334760889285	random	74	galactosamine degradation
ribo	Ara+1	PYRIDNUCSAL-PWY	0.44838782575262537	random	74	NAD salvage pathway I
ribo	Ara+1	PYRIDNUCSYN-PWY	0.39816119864431654	random	74	NAD biosynthesis I (from aspartate)
ribo	Ara+1	PYRIDOXSYN-PWY	1.260894571851248	random	74	pyridoxal 5'-phosphate biosynthesis I
ribo	Ara+1	PYRUVDEHYD-PWY	1.9381238601944495	random	74	pyruvate decarboxylation to acetyl CoA
ribo	Ara+1	PYRUVOX-PWY	0.9914247715547586	random	74	pyruvate oxidation pathway
ribo	Ara+1	RHAMCAT-PWY	0.7582972031541668	random	74	L-rhamnose degradation I
ribo	Ara+1	RIBOKIN-PWY	0.2802884615247415	random	74	ribose degradation
ribo	Ara+1	RIBOSYN2-PWY	0.26245307068753404	random	74	flavin biosynthesis I (bacteria and plants)
ribo	Ara+1	SALVADEHYPOX-PWY	0.7851349234811533	random	74	adenosine nucleotides degradation II
ribo	Ara+1	SALVPURINE2-PWY	0.4073779475778143	random	74	xanthine and xanthosine salvage
ribo	Ara+1	SAM-PWY	0.12512961501729222	random	74	S-adenosyl-L-methionine biosynthesis
ribo	Ara+1	SER-GLYSYN-PWY	0.985126640643921	random	74	superpathway of serine and glycine biosynthesis I
ribo	Ara+1	SERDEG-PWY	1.552695050458763	random	74	L-serine degradation
ribo	Ara+1	SERSYN-PWY	0.8488262437390318	random	74	serine biosynthesis
ribo	Ara+1	SO4ASSIM-PWY	1.5407584621734265	random	74	sulfate reduction I (assimilatory)
ribo	Ara+1	SORBDEG-PWY	0.21369929175840707	random	74	D-sorbitol degradation II
ribo	Ara+1	SULFATE-CYS-PWY	1.5156859155273368	random	74	superpathway of sulfate assimilation and cysteine biosynthesis
ribo	Ara+1	TCA	0.8573110588917938	random	74	TCA cycle I (prokaryotic)
ribo	Ara+1	TCA-GLYOX-BYPASS	0.8230100482811675	random	74	superpathway of glyoxylate bypass and TCA
ribo	Ara+1	THIOREDOX-PWY	0.07740926329096814	random	74	thioredoxin pathway
ribo	Ara+1	THISYN-PWY	0.9844896612674261	random	74	superpathway of thiamin diphosphate biosynthesis I
ribo	Ara+1	THRDLCTCAT-PWY	0.3342372438814581	random	74	threonine degradation III (to methylglyoxal)
ribo	Ara+1	THREOCAT-PWY	1.3183369515753331	random	74	superpathway of threonine metabolism
ribo	Ara+1	THREONINE-DEG2-PWY	0.2883047390661382	random	74	threonine degradation II
ribo	Ara+1	THRESYN-PWY	0.5116577569504331	random	74	threonine biosynthesis
ribo	Ara+1	TREDEGLOW-PWY	0.12637729328833855	random	74	trehalose degradation I (low osmolarity)
ribo	Ara+1	TRESYN-PWY	2.129481900985985	random	74	trehalose biosynthesis I
ribo	Ara+1	TRNA-CHARGING-PWY	0.8239421082028046	random	74	tRNA charging
ribo	Ara+1	TRPSYN-PWY	0.43404431628969337	random	74	tryptophan biosynthesis
ribo	Ara+1	TRYPDEG-PWY	0.34311501413472306	random	74	tryptophan degradation II (via pyruvate)
ribo	Ara+1	TYRSYN	0.4939189350052101	random	74	tyrosine biosynthesis I
ribo	Ara+1	UBISYN-PWY	1.7858480833966395	random	74	superpathway of ubiquinol-8 biosynthesis (prokaryotic)
ribo	Ara+1	UDPNAGSYN-PWY	0.9726322359811922	random	74	UDP-<i>N</i>-acetyl-D-glucosamine biosynthesis I
ribo	Ara+1	VALSYN-PWY	1.2487778594021084	random	74	valine biosynthesis
ribo	Ara+1	XYLCAT-PWY	0.2490590976420464	random	74	xylose degradation I
ribo	Ara+2	1CMET2-PWY	0.6468622728527283	random	74	formylTHF biosynthesis
ribo	Ara+2	2PHENDEG-PWY	1.5002464706531595	random	74	phenylethylamine degradation I
ribo	Ara+2	3-HYDROXYPHENYLACETATE-DEGRADATION-PWY	1.2269733489003884	random	74	4-hydroxyphenylacetate degradation
ribo	Ara+2	4AMINOBUTMETAB-PWY	2.054416162456908	random	74	superpathway of 4-aminobutyrate degradation
ribo	Ara+2	ACETATEUTIL-PWY	1.74524068374665	random	74	superpathway of acetate utilization and formation
ribo	Ara+2	ACETOACETATE-DEG-PWY	0.493694351783907	random	74	acetoacetate degradation (to acetyl CoA)
ribo	Ara+2	ALADEG-PWY	0.6901072179481391	random	74	alanine degradation I
ribo	Ara+2	ALANINE-SYN2-PWY	0.2993778012541739	random	74	alanine biosynthesis II
ribo	Ara+2	ALANINE-VALINESYN-PWY	0.5860442081141071	random	74	alanine biosynthesis I
ribo	Ara+2	ALL-CHORISMATE-PWY	1.4888281556013332	random	74	superpathway of chorismate metabolism
ribo	Ara+2	AMMASSIM-PWY	0.27500096497601867	random	74	ammonia assimilation cycle III
ribo	Ara+2	ANARESP1-PWY	1.278520593439087	random	74	respiration (anaerobic)
ribo	Ara+2	ARABCAT-PWY	0.7568006800633751	random	74	L-arabinose degradation I
ribo	Ara+2	ARG+POLYAMINE-SYN	0.5828608234517495	random	74	superpathway of arginine and polyamine biosynthesis
ribo	Ara+2	ARGDEG-PWY	1.1844479624818471	random	74	superpathway of arginine, putrescine, and 4-aminobutyrate degradation
ribo	Ara+2	ARGSYN-PWY	0.4293348979195045	random	74	arginine biosynthesis I (via L-ornithine)
ribo	Ara+2	ARO-PWY	0.3501654588772686	random	74	chorismate biosynthesis I
ribo	Ara+2	ASPARAGINE-BIOSYNTHESIS	0.12702910137209517	random	74	asparagine biosynthesis I
ribo	Ara+2	ASPARAGINE-DEG1-PWY	0.5672545953907245	random	74	asparagine degradation I
ribo	Ara+2	ASPARAGINESYN-PWY	0.4872797285756534	random	74	asparagine biosynthesis II
ribo	Ara+2	ASPARTATESYN-PWY	0.1260704109412681	random	74	aspartate biosynthesis
ribo	Ara+2	ASPASN-PWY	0.39304325247483407	random	74	superpathway of aspartate and asparagine biosynthesis; interconversion of aspartate and asparagine
ribo	Ara+2	AST-PWY	0.6530707910479572	random	74	arginine degradation II (AST pathway)
ribo	Ara+2	BETSYN-PWY	0.2982394496339916	random	74	glycine betaine biosynthesis I (Gram-negative bacteria)
ribo	Ara+2	BGALACT-PWY	0.13333584418345895	random	74	lactose degradation III
ribo	Ara+2	BIOTIN-BIOSYNTHESIS-PWY	0.8260000398201895	random	74	biotin biosynthesis I
ribo	Ara+2	BRANCHED-CHAIN-AA-SYN-PWY	0.6452764479736963	random	74	superpathway of leucine, valine, and isoleucine biosynthesis
ribo	Ara+2	BSUBPOLYAMSYN-PWY	0.35676068103367076	random	74	spermidine biosynthesis I
ribo	Ara+2	COA-PWY	0.7748679498523495	random	74	coenzyme A biosynthesis
ribo	Ara+2	COBALSYN-PWY	0.5713802513087267	random	74	adenosylcobalamin salvage from cobinamide I
ribo	Ara+2	COLANSYN-PWY	0.48113843448395444	random	74	colanic acid building blocks biosynthesis
ribo	Ara+2	COMPLETE-ARO-PWY	2.1712149463996995	random	74	superpathway of phenylalanine, tyrosine, and tryptophan biosynthesis
ribo	Ara+2	CYANCAT-PWY	0.336068923843447	random	74	cyanate degradation
ribo	Ara+2	CYSTSYN-PWY	0.35639336400871874	random	74	cysteine biosynthesis I
ribo	Ara+2	DAPLYSINESYN-PWY	1.4836524140926255	random	74	lysine biosynthesis I
ribo	Ara+2	DARABCAT-PWY	0.20868907098563316	random	74	D-arabinose degradation II
ribo	Ara+2	DENOVOPURINE2-PWY	1.0956742176811292	random	74	superpathway of purine nucleotides <i>de novo</i> biosynthesis II
ribo	Ara+2	DETOX1-PWY	0.9035326431067836	random	74	superoxide radicals degradation
ribo	Ara+2	DTDPRHAMSYN-PWY	1.5780104099315633	random	74	dTDP-L-rhamnose biosynthesis I
ribo	Ara+2	ECASYN-PWY	1.5450136479494132	random	74	enterobacterial common antigen biosynthesis
ribo	Ara+2	ENTNER-DOUDOROFF-PWY	0.10597526459156113	random	74	Entner-Doudoroff pathway I
ribo	Ara+2	ETOH-ACETYLCOA-ANA-PWY	0.16455601042693999	random	74	ethanol degradation I
ribo	Ara+2	FAO-PWY	0.6940073305512017	random	74	fatty acid &beta;-oxidation I
ribo	Ara+2	FASYN-ELONG-PWY	0.3552649306048081	random	74	fatty acid elongation -- saturated
ribo	Ara+2	FASYN-INITIAL-PWY	0.33982776487373534	random	74	superpathway of fatty acid biosynthesis initiation (E. coli)
ribo	Ara+2	FERMENTATION-PWY	0.8471610893581544	random	74	mixed acid fermentation
ribo	Ara+2	FUC-RHAMCAT-PWY	0.43967567600358953	random	74	superpathway of fucose and rhamnose degradation
ribo	Ara+2	FUCCAT-PWY	0.3504551600586273	random	74	fucose degradation
ribo	Ara+2	GALACT-GLUCUROCAT-PWY	0.8060626884405083	random	74	superpathway of hexuronide and hexuronate degradation
ribo	Ara+2	GALACTARDEG-PWY	0.7677402111520838	random	74	D-galactarate degradation I
ribo	Ara+2	GALACTCAT-PWY	0.27258005182876655	random	74	D-galactonate degradation
ribo	Ara+2	GALACTITOLCAT-PWY	0.7180820356317328	random	74	galactitol degradation
ribo	Ara+2	GALACTMETAB-PWY	0.5866006655781452	random	74	galactose degradation I (Leloir pathway)
ribo	Ara+2	GALACTUROCAT-PWY	1.06171289522805	random	74	D-galacturonate degradation I
ribo	Ara+2	GLCMANNANAUT-PWY	1.1125762761705367	random	74	superpathway of <i>N</i>-acetylglucosamine, <i>N</i>-acetylmannosamine and <i>N</i>-acetylneuraminate degradation
ribo	Ara+2	GLNSYN-PWY	0.296389837751077	random	74	glutamine biosynthesis I
ribo	Ara+2	GLUAMCAT-PWY	1.6723532934521752	random	74	<i>N</i>-acetylglucosamine degradation I
ribo	Ara+2	GLUCARDEG-PWY	0.7385916394632229	random	74	<i>D</i>-glucarate degradation I
ribo	Ara+2	GLUCARGALACTSUPER-PWY	0.6924611757217476	random	74	superpathway of D-glucarate and D-galactarate degradation
ribo	Ara+2	GLUCONEO-PWY	0.7008033926640996	random	74	gluconeogenesis I
ribo	Ara+2	GLUCONSUPER-PWY	0.5294053424190088	random	74	D-gluconate degradation
ribo	Ara+2	GLUCOSE1PMETAB-PWY	0.6476736222729891	random	74	glucose and glucose-1-phosphate degradation
ribo	Ara+2	GLUCUROCAT-PWY	0.9634179332300798	random	74	superpathway of &beta;-D-glucuronide and D-glucuronate degradation
ribo	Ara+2	GLUT-REDOX-PWY	0.38678290833261636	random	74	glutathione redox reactions II
ribo	Ara+2	GLUTAMINDEG-PWY	8.364258315117503	random	74	glutamine degradation I
ribo	Ara+2	GLUTAMINEFUM-PWY	0.2518017584397955	random	74	glutamine degradation II
ribo	Ara+2	GLUTATHIONESYN-PWY	0.24157634596701072	random	74	glutathione biosynthesis
ribo	Ara+2	GLUTDEG-PWY	0.17133692449575424	random	74	glutamate degradation II
ribo	Ara+2	GLUTORN-PWY	0.3198523898800507	random	74	ornithine biosynthesis
ribo	Ara+2	GLUTSYN-PWY	0.2518017584397955	random	74	glutamate biosynthesis I
ribo	Ara+2	GLUTSYNIII-PWY	0.6880074865814658	random	74	glutamate biosynthesis III
ribo	Ara+2	GLYCEROLMETAB-PWY	0.01966010295011137	random	74	glycerol degradation V
ribo	Ara+2	GLYCLEAV-PWY	0.9688471122926003	random	74	glycine cleavage
ribo	Ara+2	GLYCOCAT-PWY	0.43391757133217795	random	74	glycogen degradation I
ribo	Ara+2	GLYCOGENSYNTH-PWY	0.15491805523752342	random	74	glycogen biosynthesis I (from ADP-D-Glucose)
ribo	Ara+2	GLYCOL-GLYOXDEG-PWY	0.5912791222499989	random	74	superpathway of glycol metabolism and degradation
ribo	Ara+2	GLYCOLATEMET-PWY	0.3876596536418762	random	74	glycolate and glyoxylate degradation I
ribo	Ara+2	GLYCOLYSIS	0.7483161441050401	random	74	glycolysis I (from glucose-6P)
ribo	Ara+2	GLYCOLYSIS-E-D	0.994605281670031	random	74	superpathway of glycolysis and Entner-Doudoroff
ribo	Ara+2	GLYCOLYSIS-TCA-GLYOX-BYPASS	1.0367582718311212	random	74	superpathway of glycolysis, pyruvate dehydrogenase, TCA, and glyoxylate bypass
ribo	Ara+2	GLYOXDEG-PWY	0.5772293909060616	random	74	glycolate and glyoxylate degradation II
ribo	Ara+2	GLYOXYLATE-BYPASS	0.3744540983109998	random	74	glyoxylate cycle
ribo	Ara+2	GLYSYN-PWY	0.18401652896392837	random	74	glycine biosynthesis I
ribo	Ara+2	HCAMHPDEG-PWY	1.7598327633416981	random	74	3-phenylpropanoate and 3-(3-hydroxyphenyl)propanoate degradation to 2-oxopent-4-enoate
ribo	Ara+2	HEME-BIOSYNTHESIS-II	0.37865074568760654	random	74	heme biosynthesis from uroporphyrinogen-III I (aerobic)
ribo	Ara+2	HEMESYN2-PWY	0.3760127834758815	random	74	heme biosynthesis from uroporphyrinogen-III II (anaerobic)
ribo	Ara+2	HEXITOLDEGSUPER-PWY	0.7378508183389789	random	74	superpathway of hexitol degradation (bacteria)
ribo	Ara+2	HISTSYN-PWY	0.747491300948101	random	74	histidine biosynthesis
ribo	Ara+2	HOMOSER-METSYN-PWY	0.6496274878448575	random	74	methionine biosynthesis I
ribo	Ara+2	HOMOSER-THRESYN-PWY	0.44524795673668416	random	74	threonine biosynthesis from homoserine
ribo	Ara+2	HOMOSERSYN-PWY	2.540211698271633	random	74	homoserine biosynthesis
ribo	Ara+2	IDNCAT-PWY	2.2532926893159826	random	74	L-idonate degradation
ribo	Ara+2	ILEUSYN-PWY	0.7608906622299336	random	74	isoleucine biosynthesis I (from threonine)
ribo	Ara+2	KDO-LIPASYN-PWY	0.1465982504078113	random	74	(KDO)<sub>2</sub>-lipid A biosynthesis I
ribo	Ara+2	KDO-NAGLIPASYN-PWY	1.1743878968845487	random	74	superpathway of (KDO)<SUB>2</SUB>-lipid A biosynthesis
ribo	Ara+2	KDOSYN-PWY	0.2455530633711803	random	74	KDO transfer to lipid IV<sub>A</sub> I
ribo	Ara+2	KETOGLUCONMET-PWY	1.4816587467431	random	74	ketogluconate metabolism
ribo	Ara+2	LCYSDEG-PWY	0.9403455817744916	random	74	L-cysteine degradation II
ribo	Ara+2	LEUSYN-PWY	0.46277808090295236	random	74	leucine biosynthesis
ribo	Ara+2	LIPA-CORESYN-PWY	0.503451594557577	random	74	Lipid A-core biosynthesis
ribo	Ara+2	LPSSYN-PWY	1.074084281446521	random	74	superpathway of lipopolysaccharide biosynthesis
ribo	Ara+2	LYXMET-PWY	1.858168587858198	random	74	L-lyxose degradation
ribo	Ara+2	MALATE-ASPARTATE-SHUTTLE-PWY	0.1978529508790367	random	74	aspartate degradation II
ribo	Ara+2	MANNCAT-PWY	0.14254858009773158	random	74	D-mannose degradation
ribo	Ara+2	MANNIDEG-PWY	0.042535240731822424	random	74	mannitol degradation I
ribo	Ara+2	MENAQUINONESYN-PWY	0.49213505259656004	random	74	menaquinol-8 biosynthesis
ribo	Ara+2	MET-SAM-PWY	1.5449667066609603	random	74	superpathway of <i>S</i>-adenosyl-L-methionine biosynthesis
ribo	Ara+2	METHGLYUT-PWY	0.40699208865175457	random	74	superpathway of methylglyoxal degradation
ribo	Ara+2	METSYN-PWY	1.6381432240850564	random	74	homoserine and methionine biosynthesis
ribo	Ara+2	NADPHOS-DEPHOS-PWY	0.2780627207048902	random	74	NAD phosphorylation and dephosphorylation I
ribo	Ara+2	NAGLIPASYN-PWY	0.4591961545534726	random	74	lipid IV<sub>A</sub> biosynthesis
ribo	Ara+2	NONMEVIPP-PWY	0.21028687201384913	random	74	methylerythritol phosphate pathway
ribo	Ara+2	NONOXIPENT-PWY	0.36032036954846813	random	74	pentose phosphate pathway (non-oxidative branch)
ribo	Ara+2	OANTIGEN-PWY-1	1.02204308576715	random	74	<i>O</i>-antigen building blocks biosynthesis (<i>E. coli</i>)
ribo	Ara+2	ORNARGDEG-PWY	1.134809146772438	random	74	superpathway of arginine and ornithine degradation
ribo	Ara+2	ORNDEG-PWY	0.2996633136483647	random	74	superpathway of ornithine degradation
ribo	Ara+2	OXIDATIVEPENT-PWY	1.7446725521788602	random	74	pentose phosphate pathway (oxidative branch) I
ribo	Ara+2	P2-PWY	0.4512588247538302	random	74	citrate lyase activation
ribo	Ara+2	P4-PWY	1.3219888624527558	random	74	superpathway of lysine, threonine and methionine biosynthesis I
ribo	Ara+2	PANTO-PWY	0.5647138816582233	random	74	phosphopantothenate biosynthesis I
ribo	Ara+2	PANTOSYN-PWY	0.677983077903085	random	74	pantothenate and coenzyme A biosynthesis I
ribo	Ara+2	PENTOSE-P-PWY	1.105712484471925	random	74	pentose phosphate pathway
ribo	Ara+2	PEPTIDOGLYCANSYN-PWY	1.3933696213651836	random	74	peptidoglycan biosynthesis I (<I>meso</I>-diaminopimelate containing)
ribo	Ara+2	PHESYN	3.350903436166353	random	74	phenylalanine biosynthesis I
ribo	Ara+2	PHOSLIPSYN-PWY	0.6142012307233492	random	74	phospholipid biosynthesis I
ribo	Ara+2	PLPSAL-PWY	0.3148153185513101	random	74	pyridoxal 5'-phosphate salvage I
ribo	Ara+2	POLYAMSYN-PWY	0.7568514827426855	random	74	superpathway of polyamine biosynthesis I
ribo	Ara+2	POLYISOPRENSYN-PWY	0.18250808725069254	random	74	polyisoprenoid biosynthesis (<i>E. coli</i>)
ribo	Ara+2	PPGPPMET-PWY	3.670069763808077	random	74	ppGpp biosynthesis
ribo	Ara+2	PROSYN-PWY	0.3901432216844635	random	74	proline biosynthesis I
ribo	Ara+2	PRPP-PWY	0.9551118796571745	random	74	superpathway of histidine, purine, and pyrimidine biosynthesis
ribo	Ara+2	PUTDEG-PWY	0.1853858900762633	random	74	putrescine degradation I
ribo	Ara+2	PWY-1269	2.1789591821532097	random	74	CMP-KDO biosynthesis I
ribo	Ara+2	PWY-1801	0.21173952541815416	random	74	formaldehyde oxidation II (glutathione-dependent)
ribo	Ara+2	PWY-2161	0.17503406556462567	random	74	folate polyglutamylation
ribo	Ara+2	PWY-40	1.0399609556760112	random	74	putrescine biosynthesis I
ribo	Ara+2	PWY-4121	0.13982657599491352	random	74	glutathionylspermidine biosynthesis
ribo	Ara+2	PWY-4261	0.15224203852285836	random	74	glycerol degradation I
ribo	Ara+2	PWY-4381	0.5148121170656401	random	74	fatty acid biosynthesis initiation I
ribo	Ara+2	PWY-46	0.14633817369119168	random	74	putrescine biosynthesis III
ribo	Ara+2	PWY-4621	0.03158115319872697	random	74	arsenate detoxification II (glutaredoxin)
ribo	Ara+2	PWY-5084	0.9688471122926003	random	74	2-oxoglutarate decarboxylation to succinyl-CoA
ribo	Ara+2	PWY-5123	0.19743551335874937	random	74	<i>trans, trans</i>-farnesyl diphosphate biosynthesis
ribo	Ara+2	PWY-5148	0.33884766602145244	random	74	acyl-CoA hydrolysis
ribo	Ara+2	PWY-5162	0.3980519588581432	random	74	2-oxopentenoate degradation
ribo	Ara+2	PWY-5188	0.21013866206207052	random	74	tetrapyrrole biosynthesis I (from glutamate)
ribo	Ara+2	PWY-5194	0.1631568036805773	random	74	siroheme biosynthesis
ribo	Ara+2	PWY-5340	0.16324673436675996	random	74	sulfate activation for sulfonation
ribo	Ara+2	PWY-5350	0.550624123647954	random	74	thiosulfate disproportionation III (rhodanese)
ribo	Ara+2	PWY-5386	0.3648817290708472	random	74	methylglyoxal degradation I
ribo	Ara+2	PWY-5436	0.3271848705707417	random	74	threonine degradation IV
ribo	Ara+2	PWY-5437	0.5993196124380918	random	74	threonine degradation I
ribo	Ara+2	PWY-5453	0.19525776850492066	random	74	methylglyoxal degradation III
ribo	Ara+2	PWY-5480	0.16455601042693999	random	74	pyruvate fermentation to ethanol I
ribo	Ara+2	PWY-5484	0.7799508855640106	random	74	glycolysis II (from fructose-6P)
ribo	Ara+2	PWY-5485	0.2622929017467148	random	74	pyruvate fermentation to acetate IV
ribo	Ara+2	PWY-5659	0.40538062059136704	random	74	GDP-mannose biosynthesis
ribo	Ara+2	PWY-5667	0.5797008668263545	random	74	CDP-diacylglycerol biosynthesis I
ribo	Ara+2	PWY-5668	0.8828665497318322	random	74	cardiolipin biosynthesis I
ribo	Ara+2	PWY-5669	0.25508666931003293	random	74	phosphatidylethanolamine biosynthesis I
ribo	Ara+2	PWY-5686	0.6224004427110067	random	74	UMP biosynthesis
ribo	Ara+2	PWY-5698	0.02808383782004929	random	74	allantoin degradation to ureidoglycolate II (ammonia producing)
ribo	Ara+2	PWY-5705	0.4776840735681452	random	74	allantoin degradation to glyoxylate III
ribo	Ara+2	PWY-5755	0.053678240914755024	random	74	4-hydroxybenzoate biosynthesis II (bacteria and fungi)
ribo	Ara+2	PWY-5783	0.1883381824037727	random	74	octaprenyl diphosphate biosynthesis
ribo	Ara+2	PWY-5785	0.11887974092618359	random	74	di-<i>trans</i>,poly-<i>cis</i>-undecaprenyl phosphate biosynthesis
ribo	Ara+2	PWY-5837	1.177591837425097	random	74	1,4-dihydroxy-2-naphthoate biosynthesis I
ribo	Ara+2	PWY-5838	1.009727246563149	random	74	superpathway of menaquinol-8 biosynthesis I
ribo	Ara+2	PWY-5852	0.45909170607090466	random	74	demethylmenaquinol-8 biosynthesis I
ribo	Ara+2	PWY-5901	0.39769294437813263	random	74	2,3-dihydroxybenzoate biosynthesis
ribo	Ara+2	PWY-5964	0.07752801132829173	random	74	guanylyl molybdenum cofactor biosynthesis
ribo	Ara+2	PWY-5965	0.14751555188502055	random	74	fatty acid biosynthesis initiation III
ribo	Ara+2	PWY-5966	0.1131164866238316	random	74	fatty acid biosynthesis initiation II
ribo	Ara+2	PWY-5971	0.3309248121823187	random	74	palmitate biosynthesis II (bacteria and plants)
ribo	Ara+2	PWY-5973	0.32873299060868844	random	74	<i>cis</i>-vaccenate biosynthesis
ribo	Ara+2	PWY-5989	0.3668552470010173	random	74	stearate biosynthesis II (bacteria and plants)
ribo	Ara+2	PWY-6012	0.5913450002771072	random	74	acyl carrier protein metabolism I
ribo	Ara+2	PWY-6019	0.1595611258375614	random	74	pseudouridine degradation
ribo	Ara+2	PWY-6028	0.13494609196006546	random	74	acetoin degradation
ribo	Ara+2	PWY-6121	1.400234008200837	random	74	5-aminoimidazole ribonucleotide biosynthesis I
ribo	Ara+2	PWY-6122	1.4064393710901826	random	74	5-aminoimidazole ribonucleotide biosynthesis II
ribo	Ara+2	PWY-6123	0.5279012128358198	random	74	inosine-5'-phosphate biosynthesis I
ribo	Ara+2	PWY-6125	1.5428143274909505	random	74	superpathway of guanosine nucleotides <i>de novo</i> biosynthesis II
ribo	Ara+2	PWY-6126	0.29481391584602457	random	74	superpathway of adenosine nucleotides <i>de novo</i> biosynthesis II
ribo	Ara+2	PWY-6147	1.5025047760928438	random	74	6-hydroxymethyl-dihydropterin diphosphate biosynthesis I
ribo	Ara+2	PWY-6151	2.3291308445044763	random	74	<i>S</i>-adenosyl-L-methionine cycle I
ribo	Ara+2	PWY-6153	3.28147200816044	random	74	autoinducer AI-2 biosynthesis I
ribo	Ara+2	PWY-6163	0.3308638195691635	random	74	chorismate biosynthesis from 3-dehydroquinate
ribo	Ara+2	PWY-6164	0.39430737035694413	random	74	3-dehydroquinate biosynthesis I
ribo	Ara+2	PWY-6268	0.13533929970851857	random	74	adenosylcobalamin salvage from cobalamin
ribo	Ara+2	PWY-6277	1.2841986378952486	random	74	superpathway of 5-aminoimidazole ribonucleotide biosynthesis
ribo	Ara+2	PWY-6282	0.3275898605094036	random	74	palmitoleate biosynthesis I
ribo	Ara+2	PWY-6284	0.31356834386197835	random	74	superpathway of unsaturated fatty acids biosynthesis (<i>E. coli</i>)
ribo	Ara+2	PWY-6387	1.5548051684751263	random	74	UDP-<i>N</i>-acetylmuramoyl-pentapeptide biosynthesis I (<i>meso</i>-DAP-containing)
ribo	Ara+2	PWY-6476	1.092253648950749	random	74	cytidylyl molybdenum cofactor biosynthesis
ribo	Ara+2	PWY-6519	0.8995675146121451	random	74	8-amino-7-oxononanoate biosynthesis I
ribo	Ara+2	PWY-6535	2.5161314276587996	random	74	4-aminobutyrate degradation
ribo	Ara+2	PWY-6537	2.121325362030527	random	74	4-aminobutyrate degradation II
ribo	Ara+2	PWY-6543	0.2880058102055801	random	74	4-aminobenzoate biosynthesis
ribo	Ara+2	PWY-6556	0.25401373036204544	random	74	pyrimidine ribonucleosides salvage II
ribo	Ara+2	PWY-6579	0.22576490495116633	random	74	superpathway of guanine and guanosine salvage
ribo	Ara+2	PWY-66	0.23957565934620537	random	74	GDP-L-fucose biosynthesis I (from GDP-D-mannose)
ribo	Ara+2	PWY-6605	0.531122110385373	random	74	adenine and adenosine salvage II
ribo	Ara+2	PWY-6608	0.3809643155588386	random	74	guanosine nucleotides degradation III
ribo	Ara+2	PWY-6609	0.5617233463340997	random	74	adenine and adenosine salvage III
ribo	Ara+2	PWY-6611	0.6405066476894321	random	74	adenine and adenosine salvage V
ribo	Ara+2	PWY-6612	1.1001752792917354	random	74	superpathway of tetrahydrofolate biosynthesis
ribo	Ara+2	PWY-6614	0.7522175448477346	random	74	tetrahydrofolate biosynthesis
ribo	Ara+2	PWY-6617	0.8376348219667267	random	74	adenosine nucleotides degradation III
ribo	Ara+2	PWY-6618	0.2464986844374372	random	74	guanine and guanosine salvage III
ribo	Ara+2	PWY-6620	0.2146482884784319	random	74	guanine and guanosine salvage
ribo	Ara+2	PWY-6628	1.609534736677999	random	74	superpathway of phenylalanine biosynthesis
ribo	Ara+2	PWY-6629	1.645854256219882	random	74	superpathway of tryptophan biosynthesis
ribo	Ara+2	PWY-6690	1.7598327633416981	random	74	cinnamate and 3-hydroxycinnamate degradation to 2-oxopent-4-enoate
ribo	Ara+2	PWY-6700	0.5038864134057204	random	74	queuosine biosynthesis
ribo	Ara+2	PWY-6703	0.07683226679199426	random	74	preQ<sub>0</sub> biosynthesis
ribo	Ara+2	PWY-6708	0.2958291446200038	random	74	ubiquinol-8 biosynthesis (prokaryotic)
ribo	Ara+2	PWY-6772	0.518205317692454	random	74	hydrogen production V
ribo	Ara+2	PWY-6823	0.7403368078791622	random	74	molybdenum cofactor biosynthesis
ribo	Ara+2	PWY-6890	0.29481288081294277	random	74	4-amino-2-methyl-5-diphosphomethylpyrimidine biosynthesis
ribo	Ara+2	PWY-6892	0.4600657322933484	random	74	thiazole biosynthesis I (E. coli)
ribo	Ara+2	PWY-6894	0.34436250771041194	random	74	thiamin diphosphate biosynthesis I (E. coli)
ribo	Ara+2	PWY-6952	0.4356042605602794	random	74	glycerophosphodiester degradation
ribo	Ara+2	PWY-6961	1.673716983039352	random	74	L-ascorbate degradation II (bacterial, aerobic)
ribo	Ara+2	PWY-7176	0.6544474723603382	random	74	UTP and CTP <i>de novo</i> biosynthesis
ribo	Ara+2	PWY-7179	0.5739624359315452	random	74	purine deoxyribonucleosides degradation
ribo	Ara+2	PWY-7180	0.257643834940449	random	74	2'-deoxy-&alpha;-D-ribose 1-phosphate degradation
ribo	Ara+2	PWY-7181	0.42967270212370634	random	74	pyrimidine deoxyribonucleosides degradation
ribo	Ara+2	PWY-7184	0.4501638907590713	random	74	pyrimidine deoxyribonucleotides <i>de novo</i> biosynthesis I
ribo	Ara+2	PWY-7187	0.3664270028552937	random	74	pyrimidine deoxyribonucleotides <i>de novo</i> biosynthesis II
ribo	Ara+2	PWY-7219	0.06153496019162934	random	74	adenosine ribonucleotides <i>de novo</i> biosynthesis
ribo	Ara+2	PWY-7220	0.386344102083205	random	74	adenosine deoxyribonucleotides <i>de novo</i> biosynthesis II
ribo	Ara+2	PWY-7221	2.1473915183329355	random	74	guanosine ribonucleotides <i>de novo</i> biosynthesis
ribo	Ara+2	PWY-7222	0.386344102083205	random	74	guanosine deoxyribonucleotides <i>de novo</i> biosynthesis II
ribo	Ara+2	PWY-7242	1.0799226691701955	random	74	D-fructuronate degradation
ribo	Ara+2	PWY-7247	0.6723513957988015	random	74	&beta;-D-glucuronide and D-glucuronate degradation
ribo	Ara+2	PWY-7315	1.7218003343049761	random	74	dTDP-<i>N</i>-acetylthomosamine biosynthesis
ribo	Ara+2	PWY-7335	2.175575170309181	random	74	UDP-<i>N</i>-acetyl-&alpha;-D-mannosaminouronate biosynthesis
ribo	Ara+2	PWY-7343	0.27425803687886	random	74	UDP-glucose biosynthesis
ribo	Ara+2	PWY-7344	1.1752223392267582	random	74	UDP-D-galactose biosynthesis
ribo	Ara+2	PWY-7346	0.10598424348597124	random	74	UDP-&alpha;-D-glucuronate biosynthesis (from UDP-glucose)
ribo	Ara+2	PWY-7446	5.019210346350218	random	74	sulfoglycolysis
ribo	Ara+2	PWY-901	0.4302701541414229	random	74	methylglyoxal degradation II
ribo	Ara+2	PWY0-1021	0.32379429865901355	random	74	alanine biosynthesis III
ribo	Ara+2	PWY0-1061	0.49493701767399423	random	74	superpathway of alanine biosynthesis
ribo	Ara+2	PWY0-1182	0.6599921580154247	random	74	trehalose degradation II (trehalase)
ribo	Ara+2	PWY0-1221	0.3668909896921077	random	74	putrescine degradation II
ribo	Ara+2	PWY0-1241	0.1368751662339284	random	74	ADP-L-<i>glycero</i>-&beta;-D-<i>manno</i>-heptose biosynthesis
ribo	Ara+2	PWY0-1261	0.513280663207973	random	74	anhydromuropeptides recycling
ribo	Ara+2	PWY0-1264	0.3439438782370157	random	74	biotin-carboxyl carrier protein assembly
ribo	Ara+2	PWY0-1275	0.49384455221540907	random	74	lipoate biosynthesis and incorporation II
ribo	Ara+2	PWY0-1277	1.412462072964563	random	74	3-phenylpropionate and 3-(3-hydroxyphenyl)propionate degradation
ribo	Ara+2	PWY0-1280	0.8382795333898058	random	74	ethylene glycol degradation
ribo	Ara+2	PWY0-1295	0.17060798068568206	random	74	pyrimidine ribonucleosides degradation
ribo	Ara+2	PWY0-1296	0.49215743531980377	random	74	purine ribonucleosides degradation
ribo	Ara+2	PWY0-1297	0.46550626027558983	random	74	superpathway of purine deoxyribonucleosides degradation
ribo	Ara+2	PWY0-1298	0.35425906949089436	random	74	superpathway of pyrimidine deoxyribonucleosides degradation
ribo	Ara+2	PWY0-1299	1.3817513586827437	random	74	arginine dependent acid resistance
ribo	Ara+2	PWY0-1300	0.7515419401039333	random	74	2-<I>O</I>-&alpha;-mannosyl-D-glycerate degradation
ribo	Ara+2	PWY0-1301	1.7759827601701645	random	74	melibiose degradation
ribo	Ara+2	PWY0-1303	0.7500714560316247	random	74	aminopropylcadaverine biosynthesis
ribo	Ara+2	PWY0-1305	0.7163833281729937	random	74	glutamate dependent acid resistance
ribo	Ara+2	PWY0-1306	0.7112731179333011	random	74	L-galactonate degradation
ribo	Ara+2	PWY0-1309	0.36076177693273404	random	74	chitobiose degradation
ribo	Ara+2	PWY0-1312	0.2622929017467148	random	74	acetate formation from acetyl-CoA I
ribo	Ara+2	PWY0-1313	3	random	74	acetate conversion to acetyl-CoA
ribo	Ara+2	PWY0-1314	0.35145700294078297	random	74	fructose degradation
ribo	Ara+2	PWY0-1315	0.9942792518544404	random	74	L-lactaldehyde degradation (anaerobic)
ribo	Ara+2	PWY0-1317	0.534148726421658	random	74	L-lactaldehyde degradation (aerobic)
ribo	Ara+2	PWY0-1319	0.5797008668263545	random	74	CDP-diacylglycerol biosynthesis II
ribo	Ara+2	PWY0-1324	0.44557033685185155	random	74	<i>N</i>-acetylneuraminate and <i>N</i>-acetylmannosamine degradation
ribo	Ara+2	PWY0-1325	0.35607437880038806	random	74	superpathway of asparagine biosynthesis
ribo	Ara+2	PWY0-1329	0.5302294962259446	random	74	succinate to cytochrome <i>bo</i> oxidase electron transfer
ribo	Ara+2	PWY0-1336	0.8867495978092357	random	74	NADH to fumarate electron transfer
ribo	Ara+2	PWY0-1337	0.5666992777253341	random	74	oleate &beta;-oxidation
ribo	Ara+2	PWY0-1338	0.45808582380718693	random	74	polymyxin resistance
ribo	Ara+2	PWY0-1347	0.4630151015833315	random	74	NADH to trimethylamine <i>N</i>-oxide electron transfer
ribo	Ara+2	PWY0-1348	4.037120215100736	random	74	NADH to dimethyl sulfoxide electron transfer
ribo	Ara+2	PWY0-1353	0.5302294962259446	random	74	succinate to cytochrome <i>bd</i> oxidase electron transfer
ribo	Ara+2	PWY0-1355	0.4630151015833315	random	74	formate to trimethylamine <i>N</i>-oxide electron transfer
ribo	Ara+2	PWY0-1356	4.037120215100736	random	74	formate to dimethyl sulfoxide electron transfer
ribo	Ara+2	PWY0-1415	0.3106133021209914	random	74	superpathway of heme biosynthesis from uroporphyrinogen-III
ribo	Ara+2	PWY0-1433	0.10533816602514008	random	74	tetrahydromonapterin biosynthesis
ribo	Ara+2	PWY0-1465	0.06812545981812508	random	74	D-malate degradation
ribo	Ara+2	PWY0-1466	0.38529445220354763	random	74	trehalose degradation VI (periplasmic)
ribo	Ara+2	PWY0-1471	1.4246320938079684	random	74	uracil degradation III
ribo	Ara+2	PWY0-1477	0.03092328877687839	random	74	ethanolamine utilization
ribo	Ara+2	PWY0-1479	4.225311567594195	random	74	tRNA processing
ribo	Ara+2	PWY0-1507	0.46562720215539155	random	74	biotin biosynthesis from 8-amino-7-oxononanoate I
ribo	Ara+2	PWY0-1517	1.3539695973408383	random	74	sedoheptulose bisphosphate bypass
ribo	Ara+2	PWY0-1527	0.8802368533767386	random	74	curcumin degradation
ribo	Ara+2	PWY0-1534	0.12203949000654556	random	74	hydrogen sulfide biosynthesis I
ribo	Ara+2	PWY0-1535	0.40942296444525283	random	74	D-serine degradation
ribo	Ara+2	PWY0-1544	2.9689943531621554	random	74	proline to cytochrome <i>bo</i> oxidase electron transfer
ribo	Ara+2	PWY0-1545	0.36027285192242053	random	74	cardiolipin biosynthesis III
ribo	Ara+2	PWY0-162	0.6332630091445812	random	74	superpathway of pyrimidine ribonucleotides <i>de novo</i> biosynthesis
ribo	Ara+2	PWY0-163	0.5585049701957485	random	74	salvage pathways of pyrimidine ribonucleotides
ribo	Ara+2	PWY0-166	0.38562413383540567	random	74	superpathway of pyrimidine deoxyribonucleotides <i>de novo</i> biosynthesis (E. coli)
ribo	Ara+2	PWY0-181	2.5265141507592497	random	74	salvage pathways of pyrimidine deoxyribonucleotides
ribo	Ara+2	PWY0-301	2.5709281412356817	random	74	L-ascorbate degradation I (bacterial, anaerobic)
ribo	Ara+2	PWY0-381	0.357433374646961	random	74	glycerol and glycerophosphodiester degradation
ribo	Ara+2	PWY0-41	1.1469769264252554	random	74	allantoin degradation IV (anaerobic)
ribo	Ara+2	PWY0-42	1.9054759057220132	random	74	2-methylcitrate cycle I
ribo	Ara+2	PWY0-43	0.7365805273060887	random	74	conversion of succinate to propionate
ribo	Ara+2	PWY0-44	0.37296192639913145	random	74	D-allose degradation
ribo	Ara+2	PWY0-461	0.9989675644259901	random	74	lysine degradation I
ribo	Ara+2	PWY0-501	0.2242630074377911	random	74	lipoate biosynthesis and incorporation I
ribo	Ara+2	PWY0-521	0.48945191071694033	random	74	fructoselysine and psicoselysine degradation
ribo	Ara+2	PWY0-522	0.6556573487751166	random	74	lipoate salvage I
ribo	Ara+2	PWY0-541	0.5191781844259024	random	74	cyclopropane fatty acid (CFA) biosynthesis
ribo	Ara+2	PWY0-661	0.4739533191342652	random	74	PRPP biosynthesis II
ribo	Ara+2	PWY0-662	1.7112894723258396	random	74	PRPP biosynthesis I
ribo	Ara+2	PWY0-781	1.144933386540771	random	74	aspartate superpathway
ribo	Ara+2	PWY0-823	1.0399609556760112	random	74	arginine degradation III (arginine decarboxylase/agmatinase pathway)
ribo	Ara+2	PWY0-845	0.4111267949794508	random	74	superpathway of pyridoxal 5'-phosphate biosynthesis and salvage
ribo	Ara+2	PWY0-862	0.27698952431968815	random	74	<i>cis</i>-dodecenoyl biosynthesis
ribo	Ara+2	PWY0-881	0.32295700013514494	random	74	superpathway of fatty acid biosynthesis I (E. coli)
ribo	Ara+2	PWY0-901	0.1841367744905646	random	74	selenocysteine biosynthesis I (bacteria)
ribo	Ara+2	PWY0-981	0.50422210790755	random	74	taurine degradation IV
ribo	Ara+2	PWY3O-4106	0.3105542868122202	random	74	NAD salvage pathway III
ribo	Ara+2	PWYCQD-2	1.6022143244063578	random	74	dTDP-<i>N</i>-acetylviosamine biosynthesis
ribo	Ara+2	PWYCQD-3	0.8273622562852307	random	74	N-acetyl-galactosamine degradation
ribo	Ara+2	PWYCQD-4	0.7180820356317328	random	74	galactosamine degradation
ribo	Ara+2	PYRIDNUCSAL-PWY	2.1550507767720246	random	74	NAD salvage pathway I
ribo	Ara+2	PYRIDNUCSYN-PWY	0.4654453431960869	random	74	NAD biosynthesis I (from aspartate)
ribo	Ara+2	PYRIDOXSYN-PWY	0.46111676013506053	random	74	pyridoxal 5'-phosphate biosynthesis I
ribo	Ara+2	PYRUVDEHYD-PWY	3	random	74	pyruvate decarboxylation to acetyl CoA
ribo	Ara+2	PYRUVOX-PWY	0.22823256198467917	random	74	pyruvate oxidation pathway
ribo	Ara+2	RHAMCAT-PWY	0.1378091700237063	random	74	L-rhamnose degradation I
ribo	Ara+2	RIBOKIN-PWY	0.2269964070380749	random	74	ribose degradation
ribo	Ara+2	RIBOSYN2-PWY	1.1030839113879969	random	74	flavin biosynthesis I (bacteria and plants)
ribo	Ara+2	SALVADEHYPOX-PWY	0.6696452570892303	random	74	adenosine nucleotides degradation II
ribo	Ara+2	SALVPURINE2-PWY	0.14070353844472808	random	74	xanthine and xanthosine salvage
ribo	Ara+2	SAM-PWY	0.11913581027993038	random	74	S-adenosyl-L-methionine biosynthesis
ribo	Ara+2	SER-GLYSYN-PWY	0.34709585874968835	random	74	superpathway of serine and glycine biosynthesis I
ribo	Ara+2	SERDEG-PWY	0.682665521185479	random	74	L-serine degradation
ribo	Ara+2	SERSYN-PWY	0.38645398937553666	random	74	serine biosynthesis
ribo	Ara+2	SO4ASSIM-PWY	0.5257003286650237	random	74	sulfate reduction I (assimilatory)
ribo	Ara+2	SORBDEG-PWY	0.6646106849437825	random	74	D-sorbitol degradation II
ribo	Ara+2	SULFATE-CYS-PWY	0.44814628809076273	random	74	superpathway of sulfate assimilation and cysteine biosynthesis
ribo	Ara+2	TCA	1.033092889000333	random	74	TCA cycle I (prokaryotic)
ribo	Ara+2	TCA-GLYOX-BYPASS	0.964017990708572	random	74	superpathway of glyoxylate bypass and TCA
ribo	Ara+2	THIOREDOX-PWY	1.081200685836115	random	74	thioredoxin pathway
ribo	Ara+2	THISYN-PWY	0.41479717815227196	random	74	superpathway of thiamin diphosphate biosynthesis I
ribo	Ara+2	THRDLCTCAT-PWY	1.2678491497252335	random	74	threonine degradation III (to methylglyoxal)
ribo	Ara+2	THREOCAT-PWY	0.733778018825315	random	74	superpathway of threonine metabolism
ribo	Ara+2	THREONINE-DEG2-PWY	0.5088106762431672	random	74	threonine degradation II
ribo	Ara+2	THRESYN-PWY	1.8152323841398126	random	74	threonine biosynthesis
ribo	Ara+2	TREDEGLOW-PWY	0.5260441137556892	random	74	trehalose degradation I (low osmolarity)
ribo	Ara+2	TRESYN-PWY	0.9339185572391787	random	74	trehalose biosynthesis I
ribo	Ara+2	TRNA-CHARGING-PWY	0.779951893274239	random	74	tRNA charging
ribo	Ara+2	TRPSYN-PWY	2.3929256878413927	random	74	tryptophan biosynthesis
ribo	Ara+2	TRYPDEG-PWY	0.19506775806831858	random	74	tryptophan degradation II (via pyruvate)
ribo	Ara+2	TYRSYN	3.869628600815841	random	74	tyrosine biosynthesis I
ribo	Ara+2	UBISYN-PWY	0.2717483554599152	random	74	superpathway of ubiquinol-8 biosynthesis (prokaryotic)
ribo	Ara+2	UDPNAGSYN-PWY	0.48443594962180364	random	74	UDP-<i>N</i>-acetyl-D-glucosamine biosynthesis I
ribo	Ara+2	VALSYN-PWY	0.6825966891527298	random	74	valine biosynthesis
ribo	Ara+2	XYLCAT-PWY	2.121764822975465	random	74	xylose degradation I
ribo	Ara+3	1CMET2-PWY	0.711978563856973	random	74	formylTHF biosynthesis
ribo	Ara+3	2PHENDEG-PWY	0.888494735325619	random	74	phenylethylamine degradation I
ribo	Ara+3	3-HYDROXYPHENYLACETATE-DEGRADATION-PWY	2.1411674092799604	random	74	4-hydroxyphenylacetate degradation
ribo	Ara+3	4AMINOBUTMETAB-PWY	2.696877594957488	random	74	superpathway of 4-aminobutyrate degradation
ribo	Ara+3	ACETATEUTIL-PWY	0.42686510661377386	random	74	superpathway of acetate utilization and formation
ribo	Ara+3	ACETOACETATE-DEG-PWY	0.20939115804287511	random	74	acetoacetate degradation (to acetyl CoA)
ribo	Ara+3	ALADEG-PWY	2.4449581253427497	random	74	alanine degradation I
ribo	Ara+3	ALANINE-SYN2-PWY	0.5617422228304643	random	74	alanine biosynthesis II
ribo	Ara+3	ALANINE-VALINESYN-PWY	1.739279680763844	random	74	alanine biosynthesis I
ribo	Ara+3	ALL-CHORISMATE-PWY	1.0739350740061775	random	74	superpathway of chorismate metabolism
ribo	Ara+3	AMMASSIM-PWY	0.5707742644386742	random	74	ammonia assimilation cycle III
ribo	Ara+3	ANARESP1-PWY	1.4133038429294462	random	74	respiration (anaerobic)
ribo	Ara+3	ARABCAT-PWY	0.5786703158603899	random	74	L-arabinose degradation I
ribo	Ara+3	ARG+POLYAMINE-SYN	1.0551831712738289	random	74	superpathway of arginine and polyamine biosynthesis
ribo	Ara+3	ARGDEG-PWY	1.5943738512440304	random	74	superpathway of arginine, putrescine, and 4-aminobutyrate degradation
ribo	Ara+3	ARGSYN-PWY	1.2757891851669252	random	74	arginine biosynthesis I (via L-ornithine)
ribo	Ara+3	ARO-PWY	1.4693676036183645	random	74	chorismate biosynthesis I
ribo	Ara+3	ASPARAGINE-BIOSYNTHESIS	0.11978968756251156	random	74	asparagine biosynthesis I
ribo	Ara+3	ASPARAGINE-DEG1-PWY	0.9371505699380386	random	74	asparagine degradation I
ribo	Ara+3	ASPARAGINESYN-PWY	0.11978968756251156	random	74	asparagine biosynthesis II
ribo	Ara+3	ASPARTATESYN-PWY	0.22200738269313422	random	74	aspartate biosynthesis
ribo	Ara+3	ASPASN-PWY	0.5010607813959798	random	74	superpathway of aspartate and asparagine biosynthesis; interconversion of aspartate and asparagine
ribo	Ara+3	AST-PWY	0.2628402814230805	random	74	arginine degradation II (AST pathway)
ribo	Ara+3	BETSYN-PWY	2.121343918151564	random	74	glycine betaine biosynthesis I (Gram-negative bacteria)
ribo	Ara+3	BGALACT-PWY	0.774025299284375	random	74	lactose degradation III
ribo	Ara+3	BIOTIN-BIOSYNTHESIS-PWY	0.2865216979004995	random	74	biotin biosynthesis I
ribo	Ara+3	BRANCHED-CHAIN-AA-SYN-PWY	1.5733273233748823	random	74	superpathway of leucine, valine, and isoleucine biosynthesis
ribo	Ara+3	BSUBPOLYAMSYN-PWY	0.38913169341926834	random	74	spermidine biosynthesis I
ribo	Ara+3	COA-PWY	1.5105529457774318	random	74	coenzyme A biosynthesis
ribo	Ara+3	COBALSYN-PWY	0.4808895787528803	random	74	adenosylcobalamin salvage from cobinamide I
ribo	Ara+3	COLANSYN-PWY	0.8343930400061391	random	74	colanic acid building blocks biosynthesis
ribo	Ara+3	COMPLETE-ARO-PWY	1.0734621040788195	random	74	superpathway of phenylalanine, tyrosine, and tryptophan biosynthesis
ribo	Ara+3	CYANCAT-PWY	2.1232452991188824	random	74	cyanate degradation
ribo	Ara+3	CYSTSYN-PWY	0.5690728067487686	random	74	cysteine biosynthesis I
ribo	Ara+3	DAPLYSINESYN-PWY	2.044909406305127	random	74	lysine biosynthesis I
ribo	Ara+3	DARABCAT-PWY	3	random	74	D-arabinose degradation II
ribo	Ara+3	DENOVOPURINE2-PWY	1.5047155083522892	random	74	superpathway of purine nucleotides <i>de novo</i> biosynthesis II
ribo	Ara+3	DETOX1-PWY	0.7876653744115963	random	74	superoxide radicals degradation
ribo	Ara+3	DTDPRHAMSYN-PWY	0.548572287072045	random	74	dTDP-L-rhamnose biosynthesis I
ribo	Ara+3	ECASYN-PWY	0.5106884327041783	random	74	enterobacterial common antigen biosynthesis
ribo	Ara+3	ENTNER-DOUDOROFF-PWY	0.19741463476149818	random	74	Entner-Doudoroff pathway I
ribo	Ara+3	ETOH-ACETYLCOA-ANA-PWY	0.5108036633926333	random	74	ethanol degradation I
ribo	Ara+3	FAO-PWY	1.1770022754739493	random	74	fatty acid &beta;-oxidation I
ribo	Ara+3	FASYN-ELONG-PWY	0.9657069613647552	random	74	fatty acid elongation -- saturated
ribo	Ara+3	FASYN-INITIAL-PWY	0.4918257175023234	random	74	superpathway of fatty acid biosynthesis initiation (E. coli)
ribo	Ara+3	FERMENTATION-PWY	1.2546196581733424	random	74	mixed acid fermentation
ribo	Ara+3	FUC-RHAMCAT-PWY	1.1639943483102164	random	74	superpathway of fucose and rhamnose degradation
ribo	Ara+3	FUCCAT-PWY	1.5073188905701287	random	74	fucose degradation
ribo	Ara+3	GALACT-GLUCUROCAT-PWY	0.6035682440921015	random	74	superpathway of hexuronide and hexuronate degradation
ribo	Ara+3	GALACTARDEG-PWY	1.2968076454041144	random	74	D-galactarate degradation I
ribo	Ara+3	GALACTCAT-PWY	0.5677436967647674	random	74	D-galactonate degradation
ribo	Ara+3	GALACTITOLCAT-PWY	0.513746785642816	random	74	galactitol degradation
ribo	Ara+3	GALACTMETAB-PWY	0.5573945785382415	random	74	galactose degradation I (Leloir pathway)
ribo	Ara+3	GALACTUROCAT-PWY	0.4852394582682363	random	74	D-galacturonate degradation I
ribo	Ara+3	GLCMANNANAUT-PWY	0.5819258677186224	random	74	superpathway of <i>N</i>-acetylglucosamine, <i>N</i>-acetylmannosamine and <i>N</i>-acetylneuraminate degradation
ribo	Ara+3	GLNSYN-PWY	0.7944611494741542	random	74	glutamine biosynthesis I
ribo	Ara+3	GLUAMCAT-PWY	0.15073211316455717	random	74	<i>N</i>-acetylglucosamine degradation I
ribo	Ara+3	GLUCARDEG-PWY	1.3133367830511324	random	74	<i>D</i>-glucarate degradation I
ribo	Ara+3	GLUCARGALACTSUPER-PWY	1.178471958228847	random	74	superpathway of D-glucarate and D-galactarate degradation
ribo	Ara+3	GLUCONEO-PWY	1.0677305597655768	random	74	gluconeogenesis I
ribo	Ara+3	GLUCONSUPER-PWY	0.6107442783926594	random	74	D-gluconate degradation
ribo	Ara+3	GLUCOSE1PMETAB-PWY	1.58702570668529	random	74	glucose and glucose-1-phosphate degradation
ribo	Ara+3	GLUCUROCAT-PWY	0.6241848680280995	random	74	superpathway of &beta;-D-glucuronide and D-glucuronate degradation
ribo	Ara+3	GLUT-REDOX-PWY	0.10589006905272515	random	74	glutathione redox reactions II
ribo	Ara+3	GLUTAMINDEG-PWY	3	random	74	glutamine degradation I
ribo	Ara+3	GLUTAMINEFUM-PWY	0.14282158053748245	random	74	glutamine degradation II
ribo	Ara+3	GLUTATHIONESYN-PWY	0.8023640912321909	random	74	glutathione biosynthesis
ribo	Ara+3	GLUTDEG-PWY	0.23626983158148313	random	74	glutamate degradation II
ribo	Ara+3	GLUTORN-PWY	1.6371921625031256	random	74	ornithine biosynthesis
ribo	Ara+3	GLUTSYN-PWY	0.14282158053748245	random	74	glutamate biosynthesis I
ribo	Ara+3	GLUTSYNIII-PWY	1.1217238019545828	random	74	glutamate biosynthesis III
ribo	Ara+3	GLYCEROLMETAB-PWY	0.7892535664156771	random	74	glycerol degradation V
ribo	Ara+3	GLYCLEAV-PWY	1.9127714568597671	random	74	glycine cleavage
ribo	Ara+3	GLYCOCAT-PWY	1.1659038432051365	random	74	glycogen degradation I
ribo	Ara+3	GLYCOGENSYNTH-PWY	0.08621722321132202	random	74	glycogen biosynthesis I (from ADP-D-Glucose)
ribo	Ara+3	GLYCOL-GLYOXDEG-PWY	1.7396558888130629	random	74	superpathway of glycol metabolism and degradation
ribo	Ara+3	GLYCOLATEMET-PWY	2.1418023270470634	random	74	glycolate and glyoxylate degradation I
ribo	Ara+3	GLYCOLYSIS	1.0545508391961451	random	74	glycolysis I (from glucose-6P)
ribo	Ara+3	GLYCOLYSIS-E-D	0.9335610198297224	random	74	superpathway of glycolysis and Entner-Doudoroff
ribo	Ara+3	GLYCOLYSIS-TCA-GLYOX-BYPASS	1.2465745772610244	random	74	superpathway of glycolysis, pyruvate dehydrogenase, TCA, and glyoxylate bypass
ribo	Ara+3	GLYOXDEG-PWY	1.619438828356611	random	74	glycolate and glyoxylate degradation II
ribo	Ara+3	GLYOXYLATE-BYPASS	1.5928073782060475	random	74	glyoxylate cycle
ribo	Ara+3	GLYSYN-PWY	0.31252742505508047	random	74	glycine biosynthesis I
ribo	Ara+3	HCAMHPDEG-PWY	0.9016177027870876	random	74	3-phenylpropanoate and 3-(3-hydroxyphenyl)propanoate degradation to 2-oxopent-4-enoate
ribo	Ara+3	HEME-BIOSYNTHESIS-II	2.150948298653583	random	74	heme biosynthesis from uroporphyrinogen-III I (aerobic)
ribo	Ara+3	HEMESYN2-PWY	1.5448663573069965	random	74	heme biosynthesis from uroporphyrinogen-III II (anaerobic)
ribo	Ara+3	HEXITOLDEGSUPER-PWY	0.9603255845296025	random	74	superpathway of hexitol degradation (bacteria)
ribo	Ara+3	HISTSYN-PWY	1.5591585759182196	random	74	histidine biosynthesis
ribo	Ara+3	HOMOSER-METSYN-PWY	0.7185718846660761	random	74	methionine biosynthesis I
ribo	Ara+3	HOMOSER-THRESYN-PWY	2.14621273195377	random	74	threonine biosynthesis from homoserine
ribo	Ara+3	HOMOSERSYN-PWY	2.4365212273996897	random	74	homoserine biosynthesis
ribo	Ara+3	IDNCAT-PWY	1.770398069930281	random	74	L-idonate degradation
ribo	Ara+3	ILEUSYN-PWY	1.8466410328892462	random	74	isoleucine biosynthesis I (from threonine)
ribo	Ara+3	KDO-LIPASYN-PWY	0.017009192009858263	random	74	(KDO)<sub>2</sub>-lipid A biosynthesis I
ribo	Ara+3	KDO-NAGLIPASYN-PWY	1.5803994756693196	random	74	superpathway of (KDO)<SUB>2</SUB>-lipid A biosynthesis
ribo	Ara+3	KDOSYN-PWY	3	random	74	KDO transfer to lipid IV<sub>A</sub> I
ribo	Ara+3	KETOGLUCONMET-PWY	1.2996664108935356	random	74	ketogluconate metabolism
ribo	Ara+3	LCYSDEG-PWY	0.7201915319238676	random	74	L-cysteine degradation II
ribo	Ara+3	LEUSYN-PWY	0.3875336021667047	random	74	leucine biosynthesis
ribo	Ara+3	LIPA-CORESYN-PWY	0.9746890422543056	random	74	Lipid A-core biosynthesis
ribo	Ara+3	LPSSYN-PWY	1.3409534778582126	random	74	superpathway of lipopolysaccharide biosynthesis
ribo	Ara+3	LYXMET-PWY	0.43891106807063895	random	74	L-lyxose degradation
ribo	Ara+3	MALATE-ASPARTATE-SHUTTLE-PWY	0.24486793982881394	random	74	aspartate degradation II
ribo	Ara+3	MANNCAT-PWY	0.07249334245205122	random	74	D-mannose degradation
ribo	Ara+3	MANNIDEG-PWY	0.12549418847172406	random	74	mannitol degradation I
ribo	Ara+3	MENAQUINONESYN-PWY	0.11802747402876239	random	74	menaquinol-8 biosynthesis
ribo	Ara+3	MET-SAM-PWY	1.5193993270211843	random	74	superpathway of <i>S</i>-adenosyl-L-methionine biosynthesis
ribo	Ara+3	METHGLYUT-PWY	1.4912848056752035	random	74	superpathway of methylglyoxal degradation
ribo	Ara+3	METSYN-PWY	1.5965445046204731	random	74	homoserine and methionine biosynthesis
ribo	Ara+3	NADPHOS-DEPHOS-PWY	0.4846517330453816	random	74	NAD phosphorylation and dephosphorylation I
ribo	Ara+3	NAGLIPASYN-PWY	1.2537801128262005	random	74	lipid IV<sub>A</sub> biosynthesis
ribo	Ara+3	NONMEVIPP-PWY	1.5155518187716048	random	74	methylerythritol phosphate pathway
ribo	Ara+3	NONOXIPENT-PWY	0.9986692295933489	random	74	pentose phosphate pathway (non-oxidative branch)
ribo	Ara+3	OANTIGEN-PWY-1	0.3566747832731437	random	74	<i>O</i>-antigen building blocks biosynthesis (<i>E. coli</i>)
ribo	Ara+3	ORNARGDEG-PWY	1.5284788930364297	random	74	superpathway of arginine and ornithine degradation
ribo	Ara+3	ORNDEG-PWY	0.8078570241793231	random	74	superpathway of ornithine degradation
ribo	Ara+3	OXIDATIVEPENT-PWY	0.4701426328039891	random	74	pentose phosphate pathway (oxidative branch) I
ribo	Ara+3	P2-PWY	1.8515610450050926	random	74	citrate lyase activation
ribo	Ara+3	P4-PWY	1.730178492462629	random	74	superpathway of lysine, threonine and methionine biosynthesis I
ribo	Ara+3	PANTO-PWY	2.1317314959024527	random	74	phosphopantothenate biosynthesis I
ribo	Ara+3	PANTOSYN-PWY	1.8474373294674147	random	74	pantothenate and coenzyme A biosynthesis I
ribo	Ara+3	PENTOSE-P-PWY	0.8403721970221338	random	74	pentose phosphate pathway
ribo	Ara+3	PEPTIDOGLYCANSYN-PWY	1.2574813087518888	random	74	peptidoglycan biosynthesis I (<I>meso</I>-diaminopimelate containing)
ribo	Ara+3	PHESYN	0.5298748178301256	random	74	phenylalanine biosynthesis I
ribo	Ara+3	PHOSLIPSYN-PWY	1.5449729881012506	random	74	phospholipid biosynthesis I
ribo	Ara+3	PLPSAL-PWY	0.3739840666221129	random	74	pyridoxal 5'-phosphate salvage I
ribo	Ara+3	POLYAMSYN-PWY	0.5848689980375138	random	74	superpathway of polyamine biosynthesis I
ribo	Ara+3	POLYISOPRENSYN-PWY	0.7410052473834605	random	74	polyisoprenoid biosynthesis (<i>E. coli</i>)
ribo	Ara+3	PPGPPMET-PWY	0.20083396462960343	random	74	ppGpp biosynthesis
ribo	Ara+3	PROSYN-PWY	0.5071275561048435	random	74	proline biosynthesis I
ribo	Ara+3	PRPP-PWY	1.403807330531102	random	74	superpathway of histidine, purine, and pyrimidine biosynthesis
ribo	Ara+3	PUTDEG-PWY	0.9570685605226744	random	74	putrescine degradation I
ribo	Ara+3	PWY-1269	0.5081287363339339	random	74	CMP-KDO biosynthesis I
ribo	Ara+3	PWY-1801	0.46994637157376806	random	74	formaldehyde oxidation II (glutathione-dependent)
ribo	Ara+3	PWY-2161	0.19965096568221408	random	74	folate polyglutamylation
ribo	Ara+3	PWY-40	0.9074953526967194	random	74	putrescine biosynthesis I
ribo	Ara+3	PWY-4121	0.6583091213135669	random	74	glutathionylspermidine biosynthesis
ribo	Ara+3	PWY-4261	0.07894893598019236	random	74	glycerol degradation I
ribo	Ara+3	PWY-4381	0.5000051695980657	random	74	fatty acid biosynthesis initiation I
ribo	Ara+3	PWY-46	0.2695643979766232	random	74	putrescine biosynthesis III
ribo	Ara+3	PWY-4621	0.003147390348827596	random	74	arsenate detoxification II (glutaredoxin)
ribo	Ara+3	PWY-5084	0.7793523423903712	random	74	2-oxoglutarate decarboxylation to succinyl-CoA
ribo	Ara+3	PWY-5123	0.8092221589658235	random	74	<i>trans, trans</i>-farnesyl diphosphate biosynthesis
ribo	Ara+3	PWY-5148	0.060048802179288645	random	74	acyl-CoA hydrolysis
ribo	Ara+3	PWY-5162	0.8000456917006609	random	74	2-oxopentenoate degradation
ribo	Ara+3	PWY-5188	1.366886946523239	random	74	tetrapyrrole biosynthesis I (from glutamate)
ribo	Ara+3	PWY-5194	0.8108997410531489	random	74	siroheme biosynthesis
ribo	Ara+3	PWY-5340	0.69662420190305	random	74	sulfate activation for sulfonation
ribo	Ara+3	PWY-5350	0.3987294436136601	random	74	thiosulfate disproportionation III (rhodanese)
ribo	Ara+3	PWY-5386	1.789154414651569	random	74	methylglyoxal degradation I
ribo	Ara+3	PWY-5436	0.3707813753819697	random	74	threonine degradation IV
ribo	Ara+3	PWY-5437	0.65517883989652	random	74	threonine degradation I
ribo	Ara+3	PWY-5453	1.2209886588630792	random	74	methylglyoxal degradation III
ribo	Ara+3	PWY-5480	0.5108036633926333	random	74	pyruvate fermentation to ethanol I
ribo	Ara+3	PWY-5484	1.098183571366857	random	74	glycolysis II (from fructose-6P)
ribo	Ara+3	PWY-5485	0.37760979195502314	random	74	pyruvate fermentation to acetate IV
ribo	Ara+3	PWY-5659	0.6225162806045489	random	74	GDP-mannose biosynthesis
ribo	Ara+3	PWY-5667	1.5789127476977538	random	74	CDP-diacylglycerol biosynthesis I
ribo	Ara+3	PWY-5668	0.8668139777485718	random	74	cardiolipin biosynthesis I
ribo	Ara+3	PWY-5669	1.5563863339034472	random	74	phosphatidylethanolamine biosynthesis I
ribo	Ara+3	PWY-5686	1.2828804179085167	random	74	UMP biosynthesis
ribo	Ara+3	PWY-5698	0.6913718715480338	random	74	allantoin degradation to ureidoglycolate II (ammonia producing)
ribo	Ara+3	PWY-5705	0.6301778559853414	random	74	allantoin degradation to glyoxylate III
ribo	Ara+3	PWY-5755	0.45147625114529244	random	74	4-hydroxybenzoate biosynthesis II (bacteria and fungi)
ribo	Ara+3	PWY-5783	0.4792784908547201	random	74	octaprenyl diphosphate biosynthesis
ribo	Ara+3	PWY-5785	0.7424382154558149	random	74	di-<i>trans</i>,poly-<i>cis</i>-undecaprenyl phosphate biosynthesis
ribo	Ara+3	PWY-5837	0.6089502270126809	random	74	1,4-dihydroxy-2-naphthoate biosynthesis I
ribo	Ara+3	PWY-5838	0.7600848257749477	random	74	superpathway of menaquinol-8 biosynthesis I
ribo	Ara+3	PWY-5852	1.7140327927026864	random	74	demethylmenaquinol-8 biosynthesis I
ribo	Ara+3	PWY-5901	0.4168862802833988	random	74	2,3-dihydroxybenzoate biosynthesis
ribo	Ara+3	PWY-5964	1.3769822096982252	random	74	guanylyl molybdenum cofactor biosynthesis
ribo	Ara+3	PWY-5965	0.323729043004432	random	74	fatty acid biosynthesis initiation III
ribo	Ara+3	PWY-5966	0.5498417269766045	random	74	fatty acid biosynthesis initiation II
ribo	Ara+3	PWY-5971	1.0880709261537038	random	74	palmitate biosynthesis II (bacteria and plants)
ribo	Ara+3	PWY-5973	0.9576055957139462	random	74	<i>cis</i>-vaccenate biosynthesis
ribo	Ara+3	PWY-5989	1.2215613005201684	random	74	stearate biosynthesis II (bacteria and plants)
ribo	Ara+3	PWY-6012	3	random	74	acyl carrier protein metabolism I
ribo	Ara+3	PWY-6019	3	random	74	pseudouridine degradation
ribo	Ara+3	PWY-6028	0.5108036633926333	random	74	acetoin degradation
ribo	Ara+3	PWY-6121	0.801776962922031	random	74	5-aminoimidazole ribonucleotide biosynthesis I
ribo	Ara+3	PWY-6122	0.29158647820788913	random	74	5-aminoimidazole ribonucleotide biosynthesis II
ribo	Ara+3	PWY-6123	0.4416142192238122	random	74	inosine-5'-phosphate biosynthesis I
ribo	Ara+3	PWY-6125	1.8991468311054012	random	74	superpathway of guanosine nucleotides <i>de novo</i> biosynthesis II
ribo	Ara+3	PWY-6126	2.0149110656055993	random	74	superpathway of adenosine nucleotides <i>de novo</i> biosynthesis II
ribo	Ara+3	PWY-6147	0.5537557007221828	random	74	6-hydroxymethyl-dihydropterin diphosphate biosynthesis I
ribo	Ara+3	PWY-6151	1.5337637961146529	random	74	<i>S</i>-adenosyl-L-methionine cycle I
ribo	Ara+3	PWY-6153	2.1239376174979037	random	74	autoinducer AI-2 biosynthesis I
ribo	Ara+3	PWY-6163	0.6614359032182286	random	74	chorismate biosynthesis from 3-dehydroquinate
ribo	Ara+3	PWY-6164	2.542223516098816	random	74	3-dehydroquinate biosynthesis I
ribo	Ara+3	PWY-6268	0.0545643641468479	random	74	adenosylcobalamin salvage from cobalamin
ribo	Ara+3	PWY-6277	0.7346891423453225	random	74	superpathway of 5-aminoimidazole ribonucleotide biosynthesis
ribo	Ara+3	PWY-6282	0.2384866649391878	random	74	palmitoleate biosynthesis I
ribo	Ara+3	PWY-6284	0.8352981910941167	random	74	superpathway of unsaturated fatty acids biosynthesis (<i>E. coli</i>)
ribo	Ara+3	PWY-6387	1.365533164246419	random	74	UDP-<i>N</i>-acetylmuramoyl-pentapeptide biosynthesis I (<i>meso</i>-DAP-containing)
ribo	Ara+3	PWY-6476	3	random	74	cytidylyl molybdenum cofactor biosynthesis
ribo	Ara+3	PWY-6519	0.2465406580670146	random	74	8-amino-7-oxononanoate biosynthesis I
ribo	Ara+3	PWY-6535	1.638927971433288	random	74	4-aminobutyrate degradation
ribo	Ara+3	PWY-6537	3.1615681301265828	random	74	4-aminobutyrate degradation II
ribo	Ara+3	PWY-6543	2.1231465058517642	random	74	4-aminobenzoate biosynthesis
ribo	Ara+3	PWY-6556	1.4571646675770686	random	74	pyrimidine ribonucleosides salvage II
ribo	Ara+3	PWY-6579	0.5487643577436299	random	74	superpathway of guanine and guanosine salvage
ribo	Ara+3	PWY-66	1.4980198673737681	random	74	GDP-L-fucose biosynthesis I (from GDP-D-mannose)
ribo	Ara+3	PWY-6605	0.8612231695634279	random	74	adenine and adenosine salvage II
ribo	Ara+3	PWY-6608	0.48513377139610087	random	74	guanosine nucleotides degradation III
ribo	Ara+3	PWY-6609	1.6102176059218942	random	74	adenine and adenosine salvage III
ribo	Ara+3	PWY-6611	1.7785355009124253	random	74	adenine and adenosine salvage V
ribo	Ara+3	PWY-6612	1.0700081997611737	random	74	superpathway of tetrahydrofolate biosynthesis
ribo	Ara+3	PWY-6614	0.1439609357371609	random	74	tetrahydrofolate biosynthesis
ribo	Ara+3	PWY-6617	0.5798167256850936	random	74	adenosine nucleotides degradation III
ribo	Ara+3	PWY-6618	0.10437813785324881	random	74	guanine and guanosine salvage III
ribo	Ara+3	PWY-6620	0.6680314982572393	random	74	guanine and guanosine salvage
ribo	Ara+3	PWY-6628	1.3197147304155985	random	74	superpathway of phenylalanine biosynthesis
ribo	Ara+3	PWY-6629	1.1961245583240305	random	74	superpathway of tryptophan biosynthesis
ribo	Ara+3	PWY-6690	0.9016177027870876	random	74	cinnamate and 3-hydroxycinnamate degradation to 2-oxopent-4-enoate
ribo	Ara+3	PWY-6700	0.18005225570609829	random	74	queuosine biosynthesis
ribo	Ara+3	PWY-6703	0.472597220389605	random	74	preQ<sub>0</sub> biosynthesis
ribo	Ara+3	PWY-6708	1.4529669184167777	random	74	ubiquinol-8 biosynthesis (prokaryotic)
ribo	Ara+3	PWY-6772	0.8061562706722817	random	74	hydrogen production V
ribo	Ara+3	PWY-6823	1.2174424093596787	random	74	molybdenum cofactor biosynthesis
ribo	Ara+3	PWY-6890	0.0617835920126189	random	74	4-amino-2-methyl-5-diphosphomethylpyrimidine biosynthesis
ribo	Ara+3	PWY-6892	1.2677579497673501	random	74	thiazole biosynthesis I (E. coli)
ribo	Ara+3	PWY-6894	0.6430057307304743	random	74	thiamin diphosphate biosynthesis I (E. coli)
ribo	Ara+3	PWY-6952	0.5667199990143871	random	74	glycerophosphodiester degradation
ribo	Ara+3	PWY-6961	0.36252105085541547	random	74	L-ascorbate degradation II (bacterial, aerobic)
ribo	Ara+3	PWY-7176	0.5765319283851182	random	74	UTP and CTP <i>de novo</i> biosynthesis
ribo	Ara+3	PWY-7179	1.5619394590783113	random	74	purine deoxyribonucleosides degradation
ribo	Ara+3	PWY-7180	0.33201809182022074	random	74	2'-deoxy-&alpha;-D-ribose 1-phosphate degradation
ribo	Ara+3	PWY-7181	0.7774518110820439	random	74	pyrimidine deoxyribonucleosides degradation
ribo	Ara+3	PWY-7184	1.876469050031187	random	74	pyrimidine deoxyribonucleotides <i>de novo</i> biosynthesis I
ribo	Ara+3	PWY-7187	1.3320212127002709	random	74	pyrimidine deoxyribonucleotides <i>de novo</i> biosynthesis II
ribo	Ara+3	PWY-7219	1.7561914946944308	random	74	adenosine ribonucleotides <i>de novo</i> biosynthesis
ribo	Ara+3	PWY-7220	2.188974675389603	random	74	adenosine deoxyribonucleotides <i>de novo</i> biosynthesis II
ribo	Ara+3	PWY-7221	1.5562478088975282	random	74	guanosine ribonucleotides <i>de novo</i> biosynthesis
ribo	Ara+3	PWY-7222	2.188974675389603	random	74	guanosine deoxyribonucleotides <i>de novo</i> biosynthesis II
ribo	Ara+3	PWY-7242	0.524118313313011	random	74	D-fructuronate degradation
ribo	Ara+3	PWY-7247	0.7870325506137703	random	74	&beta;-D-glucuronide and D-glucuronate degradation
ribo	Ara+3	PWY-7315	0.6431200879515999	random	74	dTDP-<i>N</i>-acetylthomosamine biosynthesis
ribo	Ara+3	PWY-7335	0.45507148186905805	random	74	UDP-<i>N</i>-acetyl-&alpha;-D-mannosaminouronate biosynthesis
ribo	Ara+3	PWY-7343	0.13807369348524653	random	74	UDP-glucose biosynthesis
ribo	Ara+3	PWY-7344	0.6715580227776607	random	74	UDP-D-galactose biosynthesis
ribo	Ara+3	PWY-7346	0.65936746956502	random	74	UDP-&alpha;-D-glucuronate biosynthesis (from UDP-glucose)
ribo	Ara+3	PWY-7446	2.1451412209849052	random	74	sulfoglycolysis
ribo	Ara+3	PWY-901	2.145351924186782	random	74	methylglyoxal degradation II
ribo	Ara+3	PWY0-1021	1.0257182059697112	random	74	alanine biosynthesis III
ribo	Ara+3	PWY0-1061	1.445194352792881	random	74	superpathway of alanine biosynthesis
ribo	Ara+3	PWY0-1182	0.17245707064827281	random	74	trehalose degradation II (trehalase)
ribo	Ara+3	PWY0-1221	0.8160584196111074	random	74	putrescine degradation II
ribo	Ara+3	PWY0-1241	0.5013234738504406	random	74	ADP-L-<i>glycero</i>-&beta;-D-<i>manno</i>-heptose biosynthesis
ribo	Ara+3	PWY0-1261	1.0105648730017593	random	74	anhydromuropeptides recycling
ribo	Ara+3	PWY0-1264	1.7540361677038443	random	74	biotin-carboxyl carrier protein assembly
ribo	Ara+3	PWY0-1275	0.20150149377338247	random	74	lipoate biosynthesis and incorporation II
ribo	Ara+3	PWY0-1277	0.864927145510078	random	74	3-phenylpropionate and 3-(3-hydroxyphenyl)propionate degradation
ribo	Ara+3	PWY0-1280	0.27882208994303465	random	74	ethylene glycol degradation
ribo	Ara+3	PWY0-1295	0.7762903584891696	random	74	pyrimidine ribonucleosides degradation
ribo	Ara+3	PWY0-1296	1.3529137931939479	random	74	purine ribonucleosides degradation
ribo	Ara+3	PWY0-1297	1.200555082046349	random	74	superpathway of purine deoxyribonucleosides degradation
ribo	Ara+3	PWY0-1298	0.5977739254311326	random	74	superpathway of pyrimidine deoxyribonucleosides degradation
ribo	Ara+3	PWY0-1299	1.2830643322155475	random	74	arginine dependent acid resistance
ribo	Ara+3	PWY0-1300	0.04563834154048301	random	74	2-<I>O</I>-&alpha;-mannosyl-D-glycerate degradation
ribo	Ara+3	PWY0-1301	0.33475511719367995	random	74	melibiose degradation
ribo	Ara+3	PWY0-1303	0.3010368743030482	random	74	aminopropylcadaverine biosynthesis
ribo	Ara+3	PWY0-1305	1.9034599846463713	random	74	glutamate dependent acid resistance
ribo	Ara+3	PWY0-1306	0.1841308698478487	random	74	L-galactonate degradation
ribo	Ara+3	PWY0-1309	0.41884749143337463	random	74	chitobiose degradation
ribo	Ara+3	PWY0-1312	0.37760979195502314	random	74	acetate formation from acetyl-CoA I
ribo	Ara+3	PWY0-1313	0.511334672961392	random	74	acetate conversion to acetyl-CoA
ribo	Ara+3	PWY0-1314	0.11395116873963285	random	74	fructose degradation
ribo	Ara+3	PWY0-1315	0.3739562823845087	random	74	L-lactaldehyde degradation (anaerobic)
ribo	Ara+3	PWY0-1317	1.5813801009453516	random	74	L-lactaldehyde degradation (aerobic)
ribo	Ara+3	PWY0-1319	1.5789127476977538	random	74	CDP-diacylglycerol biosynthesis II
ribo	Ara+3	PWY0-1324	0.7411136300015565	random	74	<i>N</i>-acetylneuraminate and <i>N</i>-acetylmannosamine degradation
ribo	Ara+3	PWY0-1325	0.11978968756251156	random	74	superpathway of asparagine biosynthesis
ribo	Ara+3	PWY0-1329	0.32248651227987823	random	74	succinate to cytochrome <i>bo</i> oxidase electron transfer
ribo	Ara+3	PWY0-1336	0.2842122586904446	random	74	NADH to fumarate electron transfer
ribo	Ara+3	PWY0-1337	0.2716853024563945	random	74	oleate &beta;-oxidation
ribo	Ara+3	PWY0-1338	1.2346180687414077	random	74	polymyxin resistance
ribo	Ara+3	PWY0-1347	0.3784403490857661	random	74	NADH to trimethylamine <i>N</i>-oxide electron transfer
ribo	Ara+3	PWY0-1348	0.6293049817606436	random	74	NADH to dimethyl sulfoxide electron transfer
ribo	Ara+3	PWY0-1353	0.32248651227987823	random	74	succinate to cytochrome <i>bd</i> oxidase electron transfer
ribo	Ara+3	PWY0-1355	0.3784403490857661	random	74	formate to trimethylamine <i>N</i>-oxide electron transfer
ribo	Ara+3	PWY0-1356	0.6293049817606436	random	74	formate to dimethyl sulfoxide electron transfer
ribo	Ara+3	PWY0-1415	1.7709440074093221	random	74	superpathway of heme biosynthesis from uroporphyrinogen-III
ribo	Ara+3	PWY0-1433	0.23760852729058496	random	74	tetrahydromonapterin biosynthesis
ribo	Ara+3	PWY0-1465	0.0037028199788920408	random	74	D-malate degradation
ribo	Ara+3	PWY0-1466	0.10540046808792297	random	74	trehalose degradation VI (periplasmic)
ribo	Ara+3	PWY0-1471	0.6630885949571006	random	74	uracil degradation III
ribo	Ara+3	PWY0-1477	0.2553651585987105	random	74	ethanolamine utilization
ribo	Ara+3	PWY0-1479	1.6666231057082947	random	74	tRNA processing
ribo	Ara+3	PWY0-1507	0.4003000167656372	random	74	biotin biosynthesis from 8-amino-7-oxononanoate I
ribo	Ara+3	PWY0-1517	0.19847785346956706	random	74	sedoheptulose bisphosphate bypass
ribo	Ara+3	PWY0-1527	0.27901385268425644	random	74	curcumin degradation
ribo	Ara+3	PWY0-1534	0.16149453175026657	random	74	hydrogen sulfide biosynthesis I
ribo	Ara+3	PWY0-1535	0.4844382072819166	random	74	D-serine degradation
ribo	Ara+3	PWY0-1544	0.06768508792806675	random	74	proline to cytochrome <i>bo</i> oxidase electron transfer
ribo	Ara+3	PWY0-1545	1.0215626375356694	random	74	cardiolipin biosynthesis III
ribo	Ara+3	PWY0-162	1.0990834663108657	random	74	superpathway of pyrimidine ribonucleotides <i>de novo</i> biosynthesis
ribo	Ara+3	PWY0-163	1.1673882431491407	random	74	salvage pathways of pyrimidine ribonucleotides
ribo	Ara+3	PWY0-166	1.9367943792972018	random	74	superpathway of pyrimidine deoxyribonucleotides <i>de novo</i> biosynthesis (E. coli)
ribo	Ara+3	PWY0-181	0.8212630245860284	random	74	salvage pathways of pyrimidine deoxyribonucleotides
ribo	Ara+3	PWY0-301	0.38656508647780763	random	74	L-ascorbate degradation I (bacterial, anaerobic)
ribo	Ara+3	PWY0-381	0.4653202037050366	random	74	glycerol and glycerophosphodiester degradation
ribo	Ara+3	PWY0-41	1.452718183897749	random	74	allantoin degradation IV (anaerobic)
ribo	Ara+3	PWY0-42	1.371848760082186	random	74	2-methylcitrate cycle I
ribo	Ara+3	PWY0-43	0.7155632755851342	random	74	conversion of succinate to propionate
ribo	Ara+3	PWY0-44	0.5156074016038079	random	74	D-allose degradation
ribo	Ara+3	PWY0-461	0.1726931514477371	random	74	lysine degradation I
ribo	Ara+3	PWY0-501	0.31597265552907317	random	74	lipoate biosynthesis and incorporation I
ribo	Ara+3	PWY0-521	0.9134448226324756	random	74	fructoselysine and psicoselysine degradation
ribo	Ara+3	PWY0-522	0.09917637392291907	random	74	lipoate salvage I
ribo	Ara+3	PWY0-541	0.704305922703284	random	74	cyclopropane fatty acid (CFA) biosynthesis
ribo	Ara+3	PWY0-661	0.2244279330355672	random	74	PRPP biosynthesis II
ribo	Ara+3	PWY0-662	0.6645770053623772	random	74	PRPP biosynthesis I
ribo	Ara+3	PWY0-781	1.476071479816673	random	74	aspartate superpathway
ribo	Ara+3	PWY0-823	0.9074953526967194	random	74	arginine degradation III (arginine decarboxylase/agmatinase pathway)
ribo	Ara+3	PWY0-845	0.9898730335125339	random	74	superpathway of pyridoxal 5'-phosphate biosynthesis and salvage
ribo	Ara+3	PWY0-862	1.2150127552145569	random	74	<i>cis</i>-dodecenoyl biosynthesis
ribo	Ara+3	PWY0-881	0.9594903702659531	random	74	superpathway of fatty acid biosynthesis I (E. coli)
ribo	Ara+3	PWY0-901	0.9505455522638594	random	74	selenocysteine biosynthesis I (bacteria)
ribo	Ara+3	PWY0-981	0.20754227153030042	random	74	taurine degradation IV
ribo	Ara+3	PWY3O-4106	0.7892254866232388	random	74	NAD salvage pathway III
ribo	Ara+3	PWYCQD-2	0.428115864665788	random	74	dTDP-<i>N</i>-acetylviosamine biosynthesis
ribo	Ara+3	PWYCQD-3	0.41957508715200414	random	74	N-acetyl-galactosamine degradation
ribo	Ara+3	PWYCQD-4	0.513746785642816	random	74	galactosamine degradation
ribo	Ara+3	PYRIDNUCSAL-PWY	0.1584866875787433	random	74	NAD salvage pathway I
ribo	Ara+3	PYRIDNUCSYN-PWY	0.18295002116187603	random	74	NAD biosynthesis I (from aspartate)
ribo	Ara+3	PYRIDOXSYN-PWY	1.2353435915908308	random	74	pyridoxal 5'-phosphate biosynthesis I
ribo	Ara+3	PYRUVDEHYD-PWY	0.3311727977554176	random	74	pyruvate decarboxylation to acetyl CoA
ribo	Ara+3	PYRUVOX-PWY	0.04989706379710371	random	74	pyruvate oxidation pathway
ribo	Ara+3	RHAMCAT-PWY	0.41057915556394975	random	74	L-rhamnose degradation I
ribo	Ara+3	RIBOKIN-PWY	0.3987784799018105	random	74	ribose degradation
ribo	Ara+3	RIBOSYN2-PWY	0.8917967798909876	random	74	flavin biosynthesis I (bacteria and plants)
ribo	Ara+3	SALVADEHYPOX-PWY	1.4148203785832922	random	74	adenosine nucleotides degradation II
ribo	Ara+3	SALVPURINE2-PWY	0.5534008625434919	random	74	xanthine and xanthosine salvage
ribo	Ara+3	SAM-PWY	0.62091383677705	random	74	S-adenosyl-L-methionine biosynthesis
ribo	Ara+3	SER-GLYSYN-PWY	0.6896105292896386	random	74	superpathway of serine and glycine biosynthesis I
ribo	Ara+3	SERDEG-PWY	0.7442618844784281	random	74	L-serine degradation
ribo	Ara+3	SERSYN-PWY	0.7755809300167592	random	74	serine biosynthesis
ribo	Ara+3	SO4ASSIM-PWY	0.5471446633303345	random	74	sulfate reduction I (assimilatory)
ribo	Ara+3	SORBDEG-PWY	0.15388110038046127	random	74	D-sorbitol degradation II
ribo	Ara+3	SULFATE-CYS-PWY	0.6368092498475231	random	74	superpathway of sulfate assimilation and cysteine biosynthesis
ribo	Ara+3	TCA	1.5062186863565568	random	74	TCA cycle I (prokaryotic)
ribo	Ara+3	TCA-GLYOX-BYPASS	1.4547078551342896	random	74	superpathway of glyoxylate bypass and TCA
ribo	Ara+3	THIOREDOX-PWY	0.037327873069765316	random	74	thioredoxin pathway
ribo	Ara+3	THISYN-PWY	1.048159369317846	random	74	superpathway of thiamin diphosphate biosynthesis I
ribo	Ara+3	THRDLCTCAT-PWY	1.0161098472309666	random	74	threonine degradation III (to methylglyoxal)
ribo	Ara+3	THREOCAT-PWY	1.3146138278722201	random	74	superpathway of threonine metabolism
ribo	Ara+3	THREONINE-DEG2-PWY	0.6098449140991371	random	74	threonine degradation II
ribo	Ara+3	THRESYN-PWY	2.124133255953239	random	74	threonine biosynthesis
ribo	Ara+3	TREDEGLOW-PWY	0.11600451732303632	random	74	trehalose degradation I (low osmolarity)
ribo	Ara+3	TRESYN-PWY	0.1415921886471097	random	74	trehalose biosynthesis I
ribo	Ara+3	TRNA-CHARGING-PWY	1.0873264117364365	random	74	tRNA charging
ribo	Ara+3	TRPSYN-PWY	0.7622328368455755	random	74	tryptophan biosynthesis
ribo	Ara+3	TRYPDEG-PWY	0.09812839117631746	random	74	tryptophan degradation II (via pyruvate)
ribo	Ara+3	TYRSYN	0.5189703650654504	random	74	tyrosine biosynthesis I
ribo	Ara+3	UBISYN-PWY	1.316147469140619	random	74	superpathway of ubiquinol-8 biosynthesis (prokaryotic)
ribo	Ara+3	UDPNAGSYN-PWY	0.14426249230425783	random	74	UDP-<i>N</i>-acetyl-D-glucosamine biosynthesis I
ribo	Ara+3	VALSYN-PWY	2.052662730753568	random	74	valine biosynthesis
ribo	Ara+3	XYLCAT-PWY	0.8345370545337927	random	74	xylose degradation I
ribo	Ara+4	1CMET2-PWY	1.0848311605064	random	74	formylTHF biosynthesis
ribo	Ara+4	2PHENDEG-PWY	0.2641968654667879	random	74	phenylethylamine degradation I
ribo	Ara+4	3-HYDROXYPHENYLACETATE-DEGRADATION-PWY	0.21889759863757088	random	74	4-hydroxyphenylacetate degradation
ribo	Ara+4	4AMINOBUTMETAB-PWY	1.7848208424472636	random	74	superpathway of 4-aminobutyrate degradation
ribo	Ara+4	ACETATEUTIL-PWY	0.25943421744275885	random	74	superpathway of acetate utilization and formation
ribo	Ara+4	ACETOACETATE-DEG-PWY	0.07946548403635485	random	74	acetoacetate degradation (to acetyl CoA)
ribo	Ara+4	ALADEG-PWY	0.31308085896219967	random	74	alanine degradation I
ribo	Ara+4	ALANINE-SYN2-PWY	0.48453137989857076	random	74	alanine biosynthesis II
ribo	Ara+4	ALANINE-VALINESYN-PWY	0.2775466293596367	random	74	alanine biosynthesis I
ribo	Ara+4	ALL-CHORISMATE-PWY	0.6019412250446006	random	74	superpathway of chorismate metabolism
ribo	Ara+4	AMMASSIM-PWY	0.2526002477256654	random	74	ammonia assimilation cycle III
ribo	Ara+4	ANARESP1-PWY	1.1240802613856307	random	74	respiration (anaerobic)
ribo	Ara+4	ARABCAT-PWY	0.261844902341569	random	74	L-arabinose degradation I
ribo	Ara+4	ARG+POLYAMINE-SYN	1.031560437625063	random	74	superpathway of arginine and polyamine biosynthesis
ribo	Ara+4	ARGDEG-PWY	0.9413992616865998	random	74	superpathway of arginine, putrescine, and 4-aminobutyrate degradation
ribo	Ara+4	ARGSYN-PWY	1.3179193212675688	random	74	arginine biosynthesis I (via L-ornithine)
ribo	Ara+4	ARO-PWY	0.22678527736516263	random	74	chorismate biosynthesis I
ribo	Ara+4	ASPARAGINE-BIOSYNTHESIS	1.624924900062883	random	74	asparagine biosynthesis I
ribo	Ara+4	ASPARAGINE-DEG1-PWY	3	random	74	asparagine degradation I
ribo	Ara+4	ASPARAGINESYN-PWY	1.624924900062883	random	74	asparagine biosynthesis II
ribo	Ara+4	ASPARTATESYN-PWY	0.20642311542075112	random	74	aspartate biosynthesis
ribo	Ara+4	ASPASN-PWY	2.2739278480981087	random	74	superpathway of aspartate and asparagine biosynthesis; interconversion of aspartate and asparagine
ribo	Ara+4	AST-PWY	0.7099150937239997	random	74	arginine degradation II (AST pathway)
ribo	Ara+4	BETSYN-PWY	0.3439926202825412	random	74	glycine betaine biosynthesis I (Gram-negative bacteria)
ribo	Ara+4	BGALACT-PWY	0.13151983961260708	random	74	lactose degradation III
ribo	Ara+4	BIOTIN-BIOSYNTHESIS-PWY	0.8269642702370317	random	74	biotin biosynthesis I
ribo	Ara+4	BRANCHED-CHAIN-AA-SYN-PWY	1.326075531226923	random	74	superpathway of leucine, valine, and isoleucine biosynthesis
ribo	Ara+4	BSUBPOLYAMSYN-PWY	0.13725122901809195	random	74	spermidine biosynthesis I
ribo	Ara+4	COA-PWY	1.5155142701094113	random	74	coenzyme A biosynthesis
ribo	Ara+4	COBALSYN-PWY	0.1769881972221384	random	74	adenosylcobalamin salvage from cobinamide I
ribo	Ara+4	COLANSYN-PWY	0.3075661314178783	random	74	colanic acid building blocks biosynthesis
ribo	Ara+4	COMPLETE-ARO-PWY	0.33771088158121615	random	74	superpathway of phenylalanine, tyrosine, and tryptophan biosynthesis
ribo	Ara+4	CYANCAT-PWY	0.5048672626239207	random	74	cyanate degradation
ribo	Ara+4	CYSTSYN-PWY	0.050395715124644413	random	74	cysteine biosynthesis I
ribo	Ara+4	DAPLYSINESYN-PWY	0.600782210409598	random	74	lysine biosynthesis I
ribo	Ara+4	DARABCAT-PWY	0.5173419588798737	random	74	D-arabinose degradation II
ribo	Ara+4	DENOVOPURINE2-PWY	0.2244634258971296	random	74	superpathway of purine nucleotides <i>de novo</i> biosynthesis II
ribo	Ara+4	DETOX1-PWY	1.0839661700995813	random	74	superoxide radicals degradation
ribo	Ara+4	DTDPRHAMSYN-PWY	0.43911878756786604	random	74	dTDP-L-rhamnose biosynthesis I
ribo	Ara+4	ECASYN-PWY	1.122807156885979	random	74	enterobacterial common antigen biosynthesis
ribo	Ara+4	ENTNER-DOUDOROFF-PWY	0.14558150799272485	random	74	Entner-Doudoroff pathway I
ribo	Ara+4	ETOH-ACETYLCOA-ANA-PWY	0.19689962042025078	random	74	ethanol degradation I
ribo	Ara+4	FAO-PWY	1.1176573400790537	random	74	fatty acid &beta;-oxidation I
ribo	Ara+4	FASYN-ELONG-PWY	0.20273924678514765	random	74	fatty acid elongation -- saturated
ribo	Ara+4	FASYN-INITIAL-PWY	0.5414964963512746	random	74	superpathway of fatty acid biosynthesis initiation (E. coli)
ribo	Ara+4	FERMENTATION-PWY	0.6552921425105279	random	74	mixed acid fermentation
ribo	Ara+4	FUC-RHAMCAT-PWY	0.9807990453920975	random	74	superpathway of fucose and rhamnose degradation
ribo	Ara+4	FUCCAT-PWY	1.526644770940462	random	74	fucose degradation
ribo	Ara+4	GALACT-GLUCUROCAT-PWY	1.33359209222493	random	74	superpathway of hexuronide and hexuronate degradation
ribo	Ara+4	GALACTARDEG-PWY	0.37272987454592427	random	74	D-galactarate degradation I
ribo	Ara+4	GALACTCAT-PWY	0.7583990925912939	random	74	D-galactonate degradation
ribo	Ara+4	GALACTITOLCAT-PWY	0.141389479235721	random	74	galactitol degradation
ribo	Ara+4	GALACTMETAB-PWY	0.27680658421894117	random	74	galactose degradation I (Leloir pathway)
ribo	Ara+4	GALACTUROCAT-PWY	1.2958295456608344	random	74	D-galacturonate degradation I
ribo	Ara+4	GLCMANNANAUT-PWY	0.12995778906242533	random	74	superpathway of <i>N</i>-acetylglucosamine, <i>N</i>-acetylmannosamine and <i>N</i>-acetylneuraminate degradation
ribo	Ara+4	GLNSYN-PWY	0.26980838720039296	random	74	glutamine biosynthesis I
ribo	Ara+4	GLUAMCAT-PWY	0.09638560724218796	random	74	<i>N</i>-acetylglucosamine degradation I
ribo	Ara+4	GLUCARDEG-PWY	0.768476056889141	random	74	<i>D</i>-glucarate degradation I
ribo	Ara+4	GLUCARGALACTSUPER-PWY	0.6915534720502875	random	74	superpathway of D-glucarate and D-galactarate degradation
ribo	Ara+4	GLUCONEO-PWY	0.5927046899471037	random	74	gluconeogenesis I
ribo	Ara+4	GLUCONSUPER-PWY	0.14189540353284552	random	74	D-gluconate degradation
ribo	Ara+4	GLUCOSE1PMETAB-PWY	1.5627201945776423	random	74	glucose and glucose-1-phosphate degradation
ribo	Ara+4	GLUCUROCAT-PWY	1.6315713170535944	random	74	superpathway of &beta;-D-glucuronide and D-glucuronate degradation
ribo	Ara+4	GLUT-REDOX-PWY	0.009621403855347939	random	74	glutathione redox reactions II
ribo	Ara+4	GLUTAMINDEG-PWY	1.624924900062883	random	74	glutamine degradation I
ribo	Ara+4	GLUTAMINEFUM-PWY	0.23413074231817116	random	74	glutamine degradation II
ribo	Ara+4	GLUTATHIONESYN-PWY	0.5847419705423087	random	74	glutathione biosynthesis
ribo	Ara+4	GLUTDEG-PWY	2.126336109670812	random	74	glutamate degradation II
ribo	Ara+4	GLUTORN-PWY	1.3557748537944228	random	74	ornithine biosynthesis
ribo	Ara+4	GLUTSYN-PWY	0.23413074231817116	random	74	glutamate biosynthesis I
ribo	Ara+4	GLUTSYNIII-PWY	0.23413074231817116	random	74	glutamate biosynthesis III
ribo	Ara+4	GLYCEROLMETAB-PWY	0.058889251879549256	random	74	glycerol degradation V
ribo	Ara+4	GLYCLEAV-PWY	3	random	74	glycine cleavage
ribo	Ara+4	GLYCOCAT-PWY	1.2086053539719432	random	74	glycogen degradation I
ribo	Ara+4	GLYCOGENSYNTH-PWY	1.0373060225116	random	74	glycogen biosynthesis I (from ADP-D-Glucose)
ribo	Ara+4	GLYCOL-GLYOXDEG-PWY	1.3999141108536888	random	74	superpathway of glycol metabolism and degradation
ribo	Ara+4	GLYCOLATEMET-PWY	0.5530906101376442	random	74	glycolate and glyoxylate degradation I
ribo	Ara+4	GLYCOLYSIS	0.6031244072222518	random	74	glycolysis I (from glucose-6P)
ribo	Ara+4	GLYCOLYSIS-E-D	0.528038782990297	random	74	superpathway of glycolysis and Entner-Doudoroff
ribo	Ara+4	GLYCOLYSIS-TCA-GLYOX-BYPASS	1.2078906018382136	random	74	superpathway of glycolysis, pyruvate dehydrogenase, TCA, and glyoxylate bypass
ribo	Ara+4	GLYOXDEG-PWY	2.508108675003247	random	74	glycolate and glyoxylate degradation II
ribo	Ara+4	GLYOXYLATE-BYPASS	1.4803278350523714	random	74	glyoxylate cycle
ribo	Ara+4	GLYSYN-PWY	0.4027113640857413	random	74	glycine biosynthesis I
ribo	Ara+4	HCAMHPDEG-PWY	0.23559806858961754	random	74	3-phenylpropanoate and 3-(3-hydroxyphenyl)propanoate degradation to 2-oxopent-4-enoate
ribo	Ara+4	HEME-BIOSYNTHESIS-II	0.17869985433857546	random	74	heme biosynthesis from uroporphyrinogen-III I (aerobic)
ribo	Ara+4	HEMESYN2-PWY	0.3624214235064777	random	74	heme biosynthesis from uroporphyrinogen-III II (anaerobic)
ribo	Ara+4	HEXITOLDEGSUPER-PWY	0.5540600240351367	random	74	superpathway of hexitol degradation (bacteria)
ribo	Ara+4	HISTSYN-PWY	1.0264618818886826	random	74	histidine biosynthesis
ribo	Ara+4	HOMOSER-METSYN-PWY	0.32789059450002495	random	74	methionine biosynthesis I
ribo	Ara+4	HOMOSER-THRESYN-PWY	0.03945452443763576	random	74	threonine biosynthesis from homoserine
ribo	Ara+4	HOMOSERSYN-PWY	1.0329185158836787	random	74	homoserine biosynthesis
ribo	Ara+4	IDNCAT-PWY	0.2168820753143344	random	74	L-idonate degradation
ribo	Ara+4	ILEUSYN-PWY	0.9579402188160534	random	74	isoleucine biosynthesis I (from threonine)
ribo	Ara+4	KDO-LIPASYN-PWY	0.04560519959927471	random	74	(KDO)<sub>2</sub>-lipid A biosynthesis I
ribo	Ara+4	KDO-NAGLIPASYN-PWY	1.3528075238066626	random	74	superpathway of (KDO)<SUB>2</SUB>-lipid A biosynthesis
ribo	Ara+4	KDOSYN-PWY	0.1723100503378896	random	74	KDO transfer to lipid IV<sub>A</sub> I
ribo	Ara+4	KETOGLUCONMET-PWY	1.15855640518902	random	74	ketogluconate metabolism
ribo	Ara+4	LCYSDEG-PWY	0.4259507101124509	random	74	L-cysteine degradation II
ribo	Ara+4	LEUSYN-PWY	1.787404497321859	random	74	leucine biosynthesis
ribo	Ara+4	LIPA-CORESYN-PWY	1.2511900792310204	random	74	Lipid A-core biosynthesis
ribo	Ara+4	LPSSYN-PWY	1.391938666301775	random	74	superpathway of lipopolysaccharide biosynthesis
ribo	Ara+4	LYXMET-PWY	0.1363987580834688	random	74	L-lyxose degradation
ribo	Ara+4	MALATE-ASPARTATE-SHUTTLE-PWY	0.24342860625254598	random	74	aspartate degradation II
ribo	Ara+4	MANNCAT-PWY	0.14843975759846587	random	74	D-mannose degradation
ribo	Ara+4	MANNIDEG-PWY	0.18898159155672076	random	74	mannitol degradation I
ribo	Ara+4	MENAQUINONESYN-PWY	0.0285366278479796	random	74	menaquinol-8 biosynthesis
ribo	Ara+4	MET-SAM-PWY	0.6447099545379458	random	74	superpathway of <i>S</i>-adenosyl-L-methionine biosynthesis
ribo	Ara+4	METHGLYUT-PWY	1.0993906617603448	random	74	superpathway of methylglyoxal degradation
ribo	Ara+4	METSYN-PWY	0.6835864238680727	random	74	homoserine and methionine biosynthesis
ribo	Ara+4	NADPHOS-DEPHOS-PWY	0.29995262117276117	random	74	NAD phosphorylation and dephosphorylation I
ribo	Ara+4	NAGLIPASYN-PWY	1.7413710782230298	random	74	lipid IV<sub>A</sub> biosynthesis
ribo	Ara+4	NONMEVIPP-PWY	0.13518468508183723	random	74	methylerythritol phosphate pathway
ribo	Ara+4	NONOXIPENT-PWY	0.2873961959093098	random	74	pentose phosphate pathway (non-oxidative branch)
ribo	Ara+4	OANTIGEN-PWY-1	1.453314223242432	random	74	<i>O</i>-antigen building blocks biosynthesis (<i>E. coli</i>)
ribo	Ara+4	ORNARGDEG-PWY	0.9070484790737144	random	74	superpathway of arginine and ornithine degradation
ribo	Ara+4	ORNDEG-PWY	0.18700484800907408	random	74	superpathway of ornithine degradation
ribo	Ara+4	OXIDATIVEPENT-PWY	0.18106493094363213	random	74	pentose phosphate pathway (oxidative branch) I
ribo	Ara+4	P2-PWY	1.7940784576470725	random	74	citrate lyase activation
ribo	Ara+4	P4-PWY	0.4729540814903445	random	74	superpathway of lysine, threonine and methionine biosynthesis I
ribo	Ara+4	PANTO-PWY	0.2325322756181317	random	74	phosphopantothenate biosynthesis I
ribo	Ara+4	PANTOSYN-PWY	1.0841712876915273	random	74	pantothenate and coenzyme A biosynthesis I
ribo	Ara+4	PENTOSE-P-PWY	0.25281821403149013	random	74	pentose phosphate pathway
ribo	Ara+4	PEPTIDOGLYCANSYN-PWY	1.480822083036246	random	74	peptidoglycan biosynthesis I (<I>meso</I>-diaminopimelate containing)
ribo	Ara+4	PHESYN	0.561399183697386	random	74	phenylalanine biosynthesis I
ribo	Ara+4	PHOSLIPSYN-PWY	0.21988142560879634	random	74	phospholipid biosynthesis I
ribo	Ara+4	PLPSAL-PWY	0.2109872088904457	random	74	pyridoxal 5'-phosphate salvage I
ribo	Ara+4	POLYAMSYN-PWY	0.23436154788590163	random	74	superpathway of polyamine biosynthesis I
ribo	Ara+4	POLYISOPRENSYN-PWY	0.31893336276433526	random	74	polyisoprenoid biosynthesis (<i>E. coli</i>)
ribo	Ara+4	PPGPPMET-PWY	0.5561295164704602	random	74	ppGpp biosynthesis
ribo	Ara+4	PROSYN-PWY	0.1902211996733986	random	74	proline biosynthesis I
ribo	Ara+4	PRPP-PWY	0.8075099958190546	random	74	superpathway of histidine, purine, and pyrimidine biosynthesis
ribo	Ara+4	PUTDEG-PWY	0.21445122455800794	random	74	putrescine degradation I
ribo	Ara+4	PWY-1269	1.513589388211128	random	74	CMP-KDO biosynthesis I
ribo	Ara+4	PWY-1801	0.2956393635739542	random	74	formaldehyde oxidation II (glutathione-dependent)
ribo	Ara+4	PWY-2161	0.227044471619831	random	74	folate polyglutamylation
ribo	Ara+4	PWY-40	0.18880056875511367	random	74	putrescine biosynthesis I
ribo	Ara+4	PWY-4121	0.29471161762560694	random	74	glutathionylspermidine biosynthesis
ribo	Ara+4	PWY-4261	0.12384613763579934	random	74	glycerol degradation I
ribo	Ara+4	PWY-4381	0.8289877234308655	random	74	fatty acid biosynthesis initiation I
ribo	Ara+4	PWY-46	0.35254085115690614	random	74	putrescine biosynthesis III
ribo	Ara+4	PWY-4621	0.1511561830616478	random	74	arsenate detoxification II (glutaredoxin)
ribo	Ara+4	PWY-5084	3	random	74	2-oxoglutarate decarboxylation to succinyl-CoA
ribo	Ara+4	PWY-5123	0.39263495839121376	random	74	<i>trans, trans</i>-farnesyl diphosphate biosynthesis
ribo	Ara+4	PWY-5148	0.6733777258658951	random	74	acyl-CoA hydrolysis
ribo	Ara+4	PWY-5162	0.37849932276734854	random	74	2-oxopentenoate degradation
ribo	Ara+4	PWY-5188	0.19703344113862295	random	74	tetrapyrrole biosynthesis I (from glutamate)
ribo	Ara+4	PWY-5194	3.8622742507379913e-4	random	74	siroheme biosynthesis
ribo	Ara+4	PWY-5340	0.2201722806403654	random	74	sulfate activation for sulfonation
ribo	Ara+4	PWY-5350	0.27107114817766864	random	74	thiosulfate disproportionation III (rhodanese)
ribo	Ara+4	PWY-5386	0.31723897475352253	random	74	methylglyoxal degradation I
ribo	Ara+4	PWY-5436	0.14631975965687055	random	74	threonine degradation IV
ribo	Ara+4	PWY-5437	0.5423617766872909	random	74	threonine degradation I
ribo	Ara+4	PWY-5453	2.1217290053146436	random	74	methylglyoxal degradation III
ribo	Ara+4	PWY-5480	0.19689962042025078	random	74	pyruvate fermentation to ethanol I
ribo	Ara+4	PWY-5484	0.6298211537091206	random	74	glycolysis II (from fructose-6P)
ribo	Ara+4	PWY-5485	0.31730229941162064	random	74	pyruvate fermentation to acetate IV
ribo	Ara+4	PWY-5659	0.3917878404637333	random	74	GDP-mannose biosynthesis
ribo	Ara+4	PWY-5667	0.20636910945031597	random	74	CDP-diacylglycerol biosynthesis I
ribo	Ara+4	PWY-5668	0.2577430796186329	random	74	cardiolipin biosynthesis I
ribo	Ara+4	PWY-5669	0.3386503773979866	random	74	phosphatidylethanolamine biosynthesis I
ribo	Ara+4	PWY-5686	0.4676014874863495	random	74	UMP biosynthesis
ribo	Ara+4	PWY-5698	0.13579940875127638	random	74	allantoin degradation to ureidoglycolate II (ammonia producing)
ribo	Ara+4	PWY-5705	0.18411972809185442	random	74	allantoin degradation to glyoxylate III
ribo	Ara+4	PWY-5755	0.07755829326964707	random	74	4-hydroxybenzoate biosynthesis II (bacteria and fungi)
ribo	Ara+4	PWY-5783	0.0059119935011997995	random	74	octaprenyl diphosphate biosynthesis
ribo	Ara+4	PWY-5785	0.21464124976589805	random	74	di-<i>trans</i>,poly-<i>cis</i>-undecaprenyl phosphate biosynthesis
ribo	Ara+4	PWY-5837	0.46107240044591213	random	74	1,4-dihydroxy-2-naphthoate biosynthesis I
ribo	Ara+4	PWY-5838	0.3884785730787187	random	74	superpathway of menaquinol-8 biosynthesis I
ribo	Ara+4	PWY-5852	0.1421000261998308	random	74	demethylmenaquinol-8 biosynthesis I
ribo	Ara+4	PWY-5901	0.6464697864931741	random	74	2,3-dihydroxybenzoate biosynthesis
ribo	Ara+4	PWY-5964	0.21811600290687563	random	74	guanylyl molybdenum cofactor biosynthesis
ribo	Ara+4	PWY-5965	0.17201585466610964	random	74	fatty acid biosynthesis initiation III
ribo	Ara+4	PWY-5966	0.18329027497335035	random	74	fatty acid biosynthesis initiation II
ribo	Ara+4	PWY-5971	0.2058581326837357	random	74	palmitate biosynthesis II (bacteria and plants)
ribo	Ara+4	PWY-5973	0.35266236037719423	random	74	<i>cis</i>-vaccenate biosynthesis
ribo	Ara+4	PWY-5989	0.21110626765877888	random	74	stearate biosynthesis II (bacteria and plants)
ribo	Ara+4	PWY-6012	1.0019294909940848	random	74	acyl carrier protein metabolism I
ribo	Ara+4	PWY-6019	0.3763943278337464	random	74	pseudouridine degradation
ribo	Ara+4	PWY-6028	0.19689962042025078	random	74	acetoin degradation
ribo	Ara+4	PWY-6121	0.14537099650698881	random	74	5-aminoimidazole ribonucleotide biosynthesis I
ribo	Ara+4	PWY-6122	0.23988502574363388	random	74	5-aminoimidazole ribonucleotide biosynthesis II
ribo	Ara+4	PWY-6123	0.16123825070283057	random	74	inosine-5'-phosphate biosynthesis I
ribo	Ara+4	PWY-6125	0.24972984432833317	random	74	superpathway of guanosine nucleotides <i>de novo</i> biosynthesis II
ribo	Ara+4	PWY-6126	0.22908165690050974	random	74	superpathway of adenosine nucleotides <i>de novo</i> biosynthesis II
ribo	Ara+4	PWY-6147	0.12087856198174067	random	74	6-hydroxymethyl-dihydropterin diphosphate biosynthesis I
ribo	Ara+4	PWY-6151	0.4002955726359086	random	74	<i>S</i>-adenosyl-L-methionine cycle I
ribo	Ara+4	PWY-6153	0.4436298011762751	random	74	autoinducer AI-2 biosynthesis I
ribo	Ara+4	PWY-6163	0.2676050776863868	random	74	chorismate biosynthesis from 3-dehydroquinate
ribo	Ara+4	PWY-6164	0.0312933394628201	random	74	3-dehydroquinate biosynthesis I
ribo	Ara+4	PWY-6268	0.15809365344420964	random	74	adenosylcobalamin salvage from cobalamin
ribo	Ara+4	PWY-6277	0.21928368327437583	random	74	superpathway of 5-aminoimidazole ribonucleotide biosynthesis
ribo	Ara+4	PWY-6282	0.2691363029410133	random	74	palmitoleate biosynthesis I
ribo	Ara+4	PWY-6284	0.2688963461816828	random	74	superpathway of unsaturated fatty acids biosynthesis (<i>E. coli</i>)
ribo	Ara+4	PWY-6387	1.6263029476149533	random	74	UDP-<i>N</i>-acetylmuramoyl-pentapeptide biosynthesis I (<i>meso</i>-DAP-containing)
ribo	Ara+4	PWY-6476	0.08153879321800865	random	74	cytidylyl molybdenum cofactor biosynthesis
ribo	Ara+4	PWY-6519	0.9160820830372386	random	74	8-amino-7-oxononanoate biosynthesis I
ribo	Ara+4	PWY-6535	2.1840300144560594	random	74	4-aminobutyrate degradation
ribo	Ara+4	PWY-6537	2.123297213158418	random	74	4-aminobutyrate degradation II
ribo	Ara+4	PWY-6543	2.1241996796544234	random	74	4-aminobenzoate biosynthesis
ribo	Ara+4	PWY-6556	0.43665049271769096	random	74	pyrimidine ribonucleosides salvage II
ribo	Ara+4	PWY-6579	0.3770591472622973	random	74	superpathway of guanine and guanosine salvage
ribo	Ara+4	PWY-66	0.09837219892940295	random	74	GDP-L-fucose biosynthesis I (from GDP-D-mannose)
ribo	Ara+4	PWY-6605	0.4551848543471845	random	74	adenine and adenosine salvage II
ribo	Ara+4	PWY-6608	1.1765631779097054	random	74	guanosine nucleotides degradation III
ribo	Ara+4	PWY-6609	0.3632129411410157	random	74	adenine and adenosine salvage III
ribo	Ara+4	PWY-6611	0.1838678707845165	random	74	adenine and adenosine salvage V
ribo	Ara+4	PWY-6612	1.1500306293384002	random	74	superpathway of tetrahydrofolate biosynthesis
ribo	Ara+4	PWY-6614	0.9695770505179541	random	74	tetrahydrofolate biosynthesis
ribo	Ara+4	PWY-6617	0.2617124356709698	random	74	adenosine nucleotides degradation III
ribo	Ara+4	PWY-6618	0.011144973615481958	random	74	guanine and guanosine salvage III
ribo	Ara+4	PWY-6620	0.4617340095583293	random	74	guanine and guanosine salvage
ribo	Ara+4	PWY-6628	0.33172261188451124	random	74	superpathway of phenylalanine biosynthesis
ribo	Ara+4	PWY-6629	0.21807354340191593	random	74	superpathway of tryptophan biosynthesis
ribo	Ara+4	PWY-6690	0.23559806858961754	random	74	cinnamate and 3-hydroxycinnamate degradation to 2-oxopent-4-enoate
ribo	Ara+4	PWY-6700	1.5434725291672269	random	74	queuosine biosynthesis
ribo	Ara+4	PWY-6703	1.6068917476097158	random	74	preQ<sub>0</sub> biosynthesis
ribo	Ara+4	PWY-6708	0.4032443023271526	random	74	ubiquinol-8 biosynthesis (prokaryotic)
ribo	Ara+4	PWY-6772	0.550060020058953	random	74	hydrogen production V
ribo	Ara+4	PWY-6823	0.22401367438883404	random	74	molybdenum cofactor biosynthesis
ribo	Ara+4	PWY-6890	0.08639558688971027	random	74	4-amino-2-methyl-5-diphosphomethylpyrimidine biosynthesis
ribo	Ara+4	PWY-6892	0.41370041863090107	random	74	thiazole biosynthesis I (E. coli)
ribo	Ara+4	PWY-6894	0.09255034466161619	random	74	thiamin diphosphate biosynthesis I (E. coli)
ribo	Ara+4	PWY-6952	0.37953721824425773	random	74	glycerophosphodiester degradation
ribo	Ara+4	PWY-6961	0.18692610166902526	random	74	L-ascorbate degradation II (bacterial, aerobic)
ribo	Ara+4	PWY-7176	0.18418110040804453	random	74	UTP and CTP <i>de novo</i> biosynthesis
ribo	Ara+4	PWY-7179	0.14045649201384836	random	74	purine deoxyribonucleosides degradation
ribo	Ara+4	PWY-7180	0.1722518707231906	random	74	2'-deoxy-&alpha;-D-ribose 1-phosphate degradation
ribo	Ara+4	PWY-7181	0.38683463347238517	random	74	pyrimidine deoxyribonucleosides degradation
ribo	Ara+4	PWY-7184	0.23918190774335554	random	74	pyrimidine deoxyribonucleotides <i>de novo</i> biosynthesis I
ribo	Ara+4	PWY-7187	0.18275018923638622	random	74	pyrimidine deoxyribonucleotides <i>de novo</i> biosynthesis II
ribo	Ara+4	PWY-7219	0.24932542327015103	random	74	adenosine ribonucleotides <i>de novo</i> biosynthesis
ribo	Ara+4	PWY-7220	0.21263780157315637	random	74	adenosine deoxyribonucleotides <i>de novo</i> biosynthesis II
ribo	Ara+4	PWY-7221	0.2819843180721971	random	74	guanosine ribonucleotides <i>de novo</i> biosynthesis
ribo	Ara+4	PWY-7222	0.21263780157315637	random	74	guanosine deoxyribonucleotides <i>de novo</i> biosynthesis II
ribo	Ara+4	PWY-7242	1.9890514537628055	random	74	D-fructuronate degradation
ribo	Ara+4	PWY-7247	0.2709677406337196	random	74	&beta;-D-glucuronide and D-glucuronate degradation
ribo	Ara+4	PWY-7315	1.5636496564801954	random	74	dTDP-<i>N</i>-acetylthomosamine biosynthesis
ribo	Ara+4	PWY-7335	0.7317264372162249	random	74	UDP-<i>N</i>-acetyl-&alpha;-D-mannosaminouronate biosynthesis
ribo	Ara+4	PWY-7343	0.35447250827752785	random	74	UDP-glucose biosynthesis
ribo	Ara+4	PWY-7344	0.17636508218578656	random	74	UDP-D-galactose biosynthesis
ribo	Ara+4	PWY-7346	0.173833439546934	random	74	UDP-&alpha;-D-glucuronate biosynthesis (from UDP-glucose)
ribo	Ara+4	PWY-7446	0.287936395395085	random	74	sulfoglycolysis
ribo	Ara+4	PWY-901	0.34952383839921675	random	74	methylglyoxal degradation II
ribo	Ara+4	PWY0-1021	0.26874362080939707	random	74	alanine biosynthesis III
ribo	Ara+4	PWY0-1061	0.3280518819451718	random	74	superpathway of alanine biosynthesis
ribo	Ara+4	PWY0-1182	1.2773286351425277	random	74	trehalose degradation II (trehalase)
ribo	Ara+4	PWY0-1221	0.0844570676275587	random	74	putrescine degradation II
ribo	Ara+4	PWY0-1241	0.22959712095238752	random	74	ADP-L-<i>glycero</i>-&beta;-D-<i>manno</i>-heptose biosynthesis
ribo	Ara+4	PWY0-1261	1.7984670375037781	random	74	anhydromuropeptides recycling
ribo	Ara+4	PWY0-1264	0.3538823496384728	random	74	biotin-carboxyl carrier protein assembly
ribo	Ara+4	PWY0-1275	0.20586926306890602	random	74	lipoate biosynthesis and incorporation II
ribo	Ara+4	PWY0-1277	0.2973460655578394	random	74	3-phenylpropionate and 3-(3-hydroxyphenyl)propionate degradation
ribo	Ara+4	PWY0-1280	0.32541516554053257	random	74	ethylene glycol degradation
ribo	Ara+4	PWY0-1295	0.4732614808576036	random	74	pyrimidine ribonucleosides degradation
ribo	Ara+4	PWY0-1296	0.24865243477892207	random	74	purine ribonucleosides degradation
ribo	Ara+4	PWY0-1297	0.15488439260035267	random	74	superpathway of purine deoxyribonucleosides degradation
ribo	Ara+4	PWY0-1298	0.2994259012020782	random	74	superpathway of pyrimidine deoxyribonucleosides degradation
ribo	Ara+4	PWY0-1299	0.08782648823923433	random	74	arginine dependent acid resistance
ribo	Ara+4	PWY0-1300	2.073947594469186	random	74	2-<I>O</I>-&alpha;-mannosyl-D-glycerate degradation
ribo	Ara+4	PWY0-1301	0.09640277589443762	random	74	melibiose degradation
ribo	Ara+4	PWY0-1303	0.23993514711160302	random	74	aminopropylcadaverine biosynthesis
ribo	Ara+4	PWY0-1305	0.2948001415863719	random	74	glutamate dependent acid resistance
ribo	Ara+4	PWY0-1306	0.14742444510804995	random	74	L-galactonate degradation
ribo	Ara+4	PWY0-1309	2.122428379546027	random	74	chitobiose degradation
ribo	Ara+4	PWY0-1312	0.31730229941162064	random	74	acetate formation from acetyl-CoA I
ribo	Ara+4	PWY0-1313	0.023597481149616056	random	74	acetate conversion to acetyl-CoA
ribo	Ara+4	PWY0-1314	0.5157536439633359	random	74	fructose degradation
ribo	Ara+4	PWY0-1315	0.07952287429765564	random	74	L-lactaldehyde degradation (anaerobic)
ribo	Ara+4	PWY0-1317	0.3569848780022471	random	74	L-lactaldehyde degradation (aerobic)
ribo	Ara+4	PWY0-1319	0.20636910945031597	random	74	CDP-diacylglycerol biosynthesis II
ribo	Ara+4	PWY0-1324	0.14817193180342733	random	74	<i>N</i>-acetylneuraminate and <i>N</i>-acetylmannosamine degradation
ribo	Ara+4	PWY0-1325	1.624924900062883	random	74	superpathway of asparagine biosynthesis
ribo	Ara+4	PWY0-1329	0.891577180686945	random	74	succinate to cytochrome <i>bo</i> oxidase electron transfer
ribo	Ara+4	PWY0-1336	2.2051587558276284	random	74	NADH to fumarate electron transfer
ribo	Ara+4	PWY0-1337	0.08180394596520939	random	74	oleate &beta;-oxidation
ribo	Ara+4	PWY0-1338	0.5301580406377718	random	74	polymyxin resistance
ribo	Ara+4	PWY0-1347	0.11280166599271484	random	74	NADH to trimethylamine <i>N</i>-oxide electron transfer
ribo	Ara+4	PWY0-1348	2.6806416632902	random	74	NADH to dimethyl sulfoxide electron transfer
ribo	Ara+4	PWY0-1353	0.891577180686945	random	74	succinate to cytochrome <i>bd</i> oxidase electron transfer
ribo	Ara+4	PWY0-1355	0.11280166599271484	random	74	formate to trimethylamine <i>N</i>-oxide electron transfer
ribo	Ara+4	PWY0-1356	2.6806416632902	random	74	formate to dimethyl sulfoxide electron transfer
ribo	Ara+4	PWY0-1415	0.31878566869547087	random	74	superpathway of heme biosynthesis from uroporphyrinogen-III
ribo	Ara+4	PWY0-1433	0.12775152472554485	random	74	tetrahydromonapterin biosynthesis
ribo	Ara+4	PWY0-1465	0.1889153393642663	random	74	D-malate degradation
ribo	Ara+4	PWY0-1466	1.8063937567378625	random	74	trehalose degradation VI (periplasmic)
ribo	Ara+4	PWY0-1471	0.7562014664554587	random	74	uracil degradation III
ribo	Ara+4	PWY0-1477	0.14311409598345842	random	74	ethanolamine utilization
ribo	Ara+4	PWY0-1479	0.5181493026536251	random	74	tRNA processing
ribo	Ara+4	PWY0-1507	0.3380869947222776	random	74	biotin biosynthesis from 8-amino-7-oxononanoate I
ribo	Ara+4	PWY0-1517	0.48345110653361295	random	74	sedoheptulose bisphosphate bypass
ribo	Ara+4	PWY0-1527	0.15142310415320293	random	74	curcumin degradation
ribo	Ara+4	PWY0-1534	0.2409253722155144	random	74	hydrogen sulfide biosynthesis I
ribo	Ara+4	PWY0-1535	0.10801251535666964	random	74	D-serine degradation
ribo	Ara+4	PWY0-1544	0.0192986276042859	random	74	proline to cytochrome <i>bo</i> oxidase electron transfer
ribo	Ara+4	PWY0-1545	0.2749617297372557	random	74	cardiolipin biosynthesis III
ribo	Ara+4	PWY0-162	0.39632687685226514	random	74	superpathway of pyrimidine ribonucleotides <i>de novo</i> biosynthesis
ribo	Ara+4	PWY0-163	1.5722715654500536	random	74	salvage pathways of pyrimidine ribonucleotides
ribo	Ara+4	PWY0-166	0.21170359994601978	random	74	superpathway of pyrimidine deoxyribonucleotides <i>de novo</i> biosynthesis (E. coli)
ribo	Ara+4	PWY0-181	1.9208812092870888	random	74	salvage pathways of pyrimidine deoxyribonucleotides
ribo	Ara+4	PWY0-301	0.49433941413405563	random	74	L-ascorbate degradation I (bacterial, anaerobic)
ribo	Ara+4	PWY0-381	0.32323806292797264	random	74	glycerol and glycerophosphodiester degradation
ribo	Ara+4	PWY0-41	0.13238651585733047	random	74	allantoin degradation IV (anaerobic)
ribo	Ara+4	PWY0-42	1.3668578753333536	random	74	2-methylcitrate cycle I
ribo	Ara+4	PWY0-43	0.26781156696596203	random	74	conversion of succinate to propionate
ribo	Ara+4	PWY0-44	0.7240731565206503	random	74	D-allose degradation
ribo	Ara+4	PWY0-461	0.3103221709320113	random	74	lysine degradation I
ribo	Ara+4	PWY0-501	0.22271801984192668	random	74	lipoate biosynthesis and incorporation I
ribo	Ara+4	PWY0-521	0.1696948902464035	random	74	fructoselysine and psicoselysine degradation
ribo	Ara+4	PWY0-522	0.2466724206041542	random	74	lipoate salvage I
ribo	Ara+4	PWY0-541	1.04687484327081	random	74	cyclopropane fatty acid (CFA) biosynthesis
ribo	Ara+4	PWY0-661	2.1259798238039473	random	74	PRPP biosynthesis II
ribo	Ara+4	PWY0-662	3	random	74	PRPP biosynthesis I
ribo	Ara+4	PWY0-781	0.4261632484486266	random	74	aspartate superpathway
ribo	Ara+4	PWY0-823	0.18880056875511367	random	74	arginine degradation III (arginine decarboxylase/agmatinase pathway)
ribo	Ara+4	PWY0-845	0.19188808366776747	random	74	superpathway of pyridoxal 5'-phosphate biosynthesis and salvage
ribo	Ara+4	PWY0-862	0.16948060440470541	random	74	<i>cis</i>-dodecenoyl biosynthesis
ribo	Ara+4	PWY0-881	0.3394803326736028	random	74	superpathway of fatty acid biosynthesis I (E. coli)
ribo	Ara+4	PWY0-901	1.7376418907823747	random	74	selenocysteine biosynthesis I (bacteria)
ribo	Ara+4	PWY0-981	0.002492532292662274	random	74	taurine degradation IV
ribo	Ara+4	PWY3O-4106	0.17639380419755585	random	74	NAD salvage pathway III
ribo	Ara+4	PWYCQD-2	0.43401719487582274	random	74	dTDP-<i>N</i>-acetylviosamine biosynthesis
ribo	Ara+4	PWYCQD-3	0.5877304114667703	random	74	N-acetyl-galactosamine degradation
ribo	Ara+4	PWYCQD-4	0.141389479235721	random	74	galactosamine degradation
ribo	Ara+4	PYRIDNUCSAL-PWY	0.1089168655144766	random	74	NAD salvage pathway I
ribo	Ara+4	PYRIDNUCSYN-PWY	0.2919767634839659	random	74	NAD biosynthesis I (from aspartate)
ribo	Ara+4	PYRIDOXSYN-PWY	0.19981067245392034	random	74	pyridoxal 5'-phosphate biosynthesis I
ribo	Ara+4	PYRUVDEHYD-PWY	3	random	74	pyruvate decarboxylation to acetyl CoA
ribo	Ara+4	PYRUVOX-PWY	0.013493518341020878	random	74	pyruvate oxidation pathway
ribo	Ara+4	RHAMCAT-PWY	0.4994639930770793	random	74	L-rhamnose degradation I
ribo	Ara+4	RIBOKIN-PWY	0.21928954925400068	random	74	ribose degradation
ribo	Ara+4	RIBOSYN2-PWY	0.2997129673736825	random	74	flavin biosynthesis I (bacteria and plants)
ribo	Ara+4	SALVADEHYPOX-PWY	1.4593605104921084	random	74	adenosine nucleotides degradation II
ribo	Ara+4	SALVPURINE2-PWY	0.28188003348659596	random	74	xanthine and xanthosine salvage
ribo	Ara+4	SAM-PWY	0.05035015540152681	random	74	S-adenosyl-L-methionine biosynthesis
ribo	Ara+4	SER-GLYSYN-PWY	0.2874914956371787	random	74	superpathway of serine and glycine biosynthesis I
ribo	Ara+4	SERDEG-PWY	0.7293150281070578	random	74	L-serine degradation
ribo	Ara+4	SERSYN-PWY	0.23694513956540605	random	74	serine biosynthesis
ribo	Ara+4	SO4ASSIM-PWY	0.2799206258554919	random	74	sulfate reduction I (assimilatory)
ribo	Ara+4	SORBDEG-PWY	0.40696449430935544	random	74	D-sorbitol degradation II
ribo	Ara+4	SULFATE-CYS-PWY	0.2326013950503161	random	74	superpathway of sulfate assimilation and cysteine biosynthesis
ribo	Ara+4	TCA	1.0371480297071165	random	74	TCA cycle I (prokaryotic)
ribo	Ara+4	TCA-GLYOX-BYPASS	1.3877404909654618	random	74	superpathway of glyoxylate bypass and TCA
ribo	Ara+4	THIOREDOX-PWY	0.14013312881036583	random	74	thioredoxin pathway
ribo	Ara+4	THISYN-PWY	0.33440527699317224	random	74	superpathway of thiamin diphosphate biosynthesis I
ribo	Ara+4	THRDLCTCAT-PWY	0.4040755924019076	random	74	threonine degradation III (to methylglyoxal)
ribo	Ara+4	THREOCAT-PWY	0.6766086588241685	random	74	superpathway of threonine metabolism
ribo	Ara+4	THREONINE-DEG2-PWY	0.4863725890038048	random	74	threonine degradation II
ribo	Ara+4	THRESYN-PWY	0.7355820601110425	random	74	threonine biosynthesis
ribo	Ara+4	TREDEGLOW-PWY	0.23874909349315365	random	74	trehalose degradation I (low osmolarity)
ribo	Ara+4	TRESYN-PWY	0.17191717069887805	random	74	trehalose biosynthesis I
ribo	Ara+4	TRNA-CHARGING-PWY	1.351166569177393	random	74	tRNA charging
ribo	Ara+4	TRPSYN-PWY	0.20744797745744947	random	74	tryptophan biosynthesis
ribo	Ara+4	TRYPDEG-PWY	0.4259507101124509	random	74	tryptophan degradation II (via pyruvate)
ribo	Ara+4	TYRSYN	0.6634747223781943	random	74	tyrosine biosynthesis I
ribo	Ara+4	UBISYN-PWY	0.36151043959982054	random	74	superpathway of ubiquinol-8 biosynthesis (prokaryotic)
ribo	Ara+4	UDPNAGSYN-PWY	2.1171194592916995	random	74	UDP-<i>N</i>-acetyl-D-glucosamine biosynthesis I
ribo	Ara+4	VALSYN-PWY	1.0070187316907195	random	74	valine biosynthesis
ribo	Ara+4	XYLCAT-PWY	0.1165204946029535	random	74	xylose degradation I
ribo	Ara+5	1CMET2-PWY	0.8029370442003624	random	74	formylTHF biosynthesis
ribo	Ara+5	2PHENDEG-PWY	0.09627332904577968	random	74	phenylethylamine degradation I
ribo	Ara+5	3-HYDROXYPHENYLACETATE-DEGRADATION-PWY	0.4535784119711719	random	74	4-hydroxyphenylacetate degradation
ribo	Ara+5	4AMINOBUTMETAB-PWY	0.8814038425936069	random	74	superpathway of 4-aminobutyrate degradation
ribo	Ara+5	ACETATEUTIL-PWY	0.4901869785863574	random	74	superpathway of acetate utilization and formation
ribo	Ara+5	ACETOACETATE-DEG-PWY	1.109270108467968	random	74	acetoacetate degradation (to acetyl CoA)
ribo	Ara+5	ALADEG-PWY	2.8899978247498717	random	74	alanine degradation I
ribo	Ara+5	ALANINE-SYN2-PWY	0.3698972023987733	random	74	alanine biosynthesis II
ribo	Ara+5	ALANINE-VALINESYN-PWY	1.0168110206926428	random	74	alanine biosynthesis I
ribo	Ara+5	ALL-CHORISMATE-PWY	0.682298693773652	random	74	superpathway of chorismate metabolism
ribo	Ara+5	AMMASSIM-PWY	3.8656884484267784	random	74	ammonia assimilation cycle III
ribo	Ara+5	ANARESP1-PWY	1.7622089482299241	random	74	respiration (anaerobic)
ribo	Ara+5	ARABCAT-PWY	0.6376429578942147	random	74	L-arabinose degradation I
ribo	Ara+5	ARG+POLYAMINE-SYN	0.8703715067812037	random	74	superpathway of arginine and polyamine biosynthesis
ribo	Ara+5	ARGDEG-PWY	1.0410373035826548	random	74	superpathway of arginine, putrescine, and 4-aminobutyrate degradation
ribo	Ara+5	ARGSYN-PWY	1.106588727947159	random	74	arginine biosynthesis I (via L-ornithine)
ribo	Ara+5	ARO-PWY	0.9555649211844294	random	74	chorismate biosynthesis I
ribo	Ara+5	ASPARAGINE-BIOSYNTHESIS	0.19591293309098995	random	74	asparagine biosynthesis I
ribo	Ara+5	ASPARAGINE-DEG1-PWY	0.34311475461200036	random	74	asparagine degradation I
ribo	Ara+5	ASPARAGINESYN-PWY	0.3283837825067965	random	74	asparagine biosynthesis II
ribo	Ara+5	ASPARTATESYN-PWY	1.381345318540522	random	74	aspartate biosynthesis
ribo	Ara+5	ASPASN-PWY	0.7336583551620585	random	74	superpathway of aspartate and asparagine biosynthesis; interconversion of aspartate and asparagine
ribo	Ara+5	AST-PWY	0.8625958955117679	random	74	arginine degradation II (AST pathway)
ribo	Ara+5	BETSYN-PWY	0.5851353013326843	random	74	glycine betaine biosynthesis I (Gram-negative bacteria)
ribo	Ara+5	BGALACT-PWY	0.2914385154318947	random	74	lactose degradation III
ribo	Ara+5	BIOTIN-BIOSYNTHESIS-PWY	1.9044186971853152	random	74	biotin biosynthesis I
ribo	Ara+5	BRANCHED-CHAIN-AA-SYN-PWY	1.7648831782993126	random	74	superpathway of leucine, valine, and isoleucine biosynthesis
ribo	Ara+5	BSUBPOLYAMSYN-PWY	0.00754749990077045	random	74	spermidine biosynthesis I
ribo	Ara+5	COA-PWY	0.5096560810608316	random	74	coenzyme A biosynthesis
ribo	Ara+5	COBALSYN-PWY	0.3636789655899907	random	74	adenosylcobalamin salvage from cobinamide I
ribo	Ara+5	COLANSYN-PWY	0.5432697245130842	random	74	colanic acid building blocks biosynthesis
ribo	Ara+5	COMPLETE-ARO-PWY	0.995304640048442	random	74	superpathway of phenylalanine, tyrosine, and tryptophan biosynthesis
ribo	Ara+5	CYANCAT-PWY	0.4468267034979174	random	74	cyanate degradation
ribo	Ara+5	CYSTSYN-PWY	0.1914041307934181	random	74	cysteine biosynthesis I
ribo	Ara+5	DAPLYSINESYN-PWY	0.7499847288017268	random	74	lysine biosynthesis I
ribo	Ara+5	DARABCAT-PWY	0.057291979265864275	random	74	D-arabinose degradation II
ribo	Ara+5	DENOVOPURINE2-PWY	1.2076526724825576	random	74	superpathway of purine nucleotides <i>de novo</i> biosynthesis II
ribo	Ara+5	DETOX1-PWY	1.3766836024131983	random	74	superoxide radicals degradation
ribo	Ara+5	DTDPRHAMSYN-PWY	0.32327947253716666	random	74	dTDP-L-rhamnose biosynthesis I
ribo	Ara+5	ECASYN-PWY	1.4743085791506907	random	74	enterobacterial common antigen biosynthesis
ribo	Ara+5	ENTNER-DOUDOROFF-PWY	0.6649630130833436	random	74	Entner-Doudoroff pathway I
ribo	Ara+5	ETOH-ACETYLCOA-ANA-PWY	0.6194264868851082	random	74	ethanol degradation I
ribo	Ara+5	FAO-PWY	1.6216081780887022	random	74	fatty acid &beta;-oxidation I
ribo	Ara+5	FASYN-ELONG-PWY	2.5826912339704386	random	74	fatty acid elongation -- saturated
ribo	Ara+5	FASYN-INITIAL-PWY	1.4110277038164103	random	74	superpathway of fatty acid biosynthesis initiation (E. coli)
ribo	Ara+5	FERMENTATION-PWY	1.5943958867857406	random	74	mixed acid fermentation
ribo	Ara+5	FUC-RHAMCAT-PWY	0.6368304183639358	random	74	superpathway of fucose and rhamnose degradation
ribo	Ara+5	FUCCAT-PWY	0.5945498459834563	random	74	fucose degradation
ribo	Ara+5	GALACT-GLUCUROCAT-PWY	1.0974532262157597	random	74	superpathway of hexuronide and hexuronate degradation
ribo	Ara+5	GALACTARDEG-PWY	0.5570772599954996	random	74	D-galactarate degradation I
ribo	Ara+5	GALACTCAT-PWY	1.7324859692235062	random	74	D-galactonate degradation
ribo	Ara+5	GALACTITOLCAT-PWY	0.6028115252441898	random	74	galactitol degradation
ribo	Ara+5	GALACTMETAB-PWY	0.40439803455215567	random	74	galactose degradation I (Leloir pathway)
ribo	Ara+5	GALACTUROCAT-PWY	0.49295241532382833	random	74	D-galacturonate degradation I
ribo	Ara+5	GLCMANNANAUT-PWY	0.27482217174644946	random	74	superpathway of <i>N</i>-acetylglucosamine, <i>N</i>-acetylmannosamine and <i>N</i>-acetylneuraminate degradation
ribo	Ara+5	GLNSYN-PWY	5.462506204800816	random	74	glutamine biosynthesis I
ribo	Ara+5	GLUAMCAT-PWY	0.35418754043432793	random	74	<i>N</i>-acetylglucosamine degradation I
ribo	Ara+5	GLUCARDEG-PWY	0.5035708729437938	random	74	<i>D</i>-glucarate degradation I
ribo	Ara+5	GLUCARGALACTSUPER-PWY	0.50455159172600506	random	74	superpathway of D-glucarate and D-galactarate degradation
ribo	Ara+5	GLUCONEO-PWY	1.6381042370610912	random	74	gluconeogenesis I
ribo	Ara+5	GLUCONSUPER-PWY	1.502367245581106	random	74	D-gluconate degradation
ribo	Ara+5	GLUCOSE1PMETAB-PWY	0.4974545269249459	random	74	glucose and glucose-1-phosphate degradation
ribo	Ara+5	GLUCUROCAT-PWY	1.3339217312276639	random	74	superpathway of &beta;-D-glucuronide and D-glucuronate degradation
ribo	Ara+5	GLUT-REDOX-PWY	0.5181040894249476	random	74	glutathione redox reactions II
ribo	Ara+5	GLUTAMINDEG-PWY	0.6008365851294688	random	74	glutamine degradation I
ribo	Ara+5	GLUTAMINEFUM-PWY	0.21936344981115816	random	74	glutamine degradation II
ribo	Ara+5	GLUTATHIONESYN-PWY	0.24762722582071992	random	74	glutathione biosynthesis
ribo	Ara+5	GLUTDEG-PWY	0.9816961558828842	random	74	glutamate degradation II
ribo	Ara+5	GLUTORN-PWY	0.6254534918401027	random	74	ornithine biosynthesis
ribo	Ara+5	GLUTSYN-PWY	0.21936344981115816	random	74	glutamate biosynthesis I
ribo	Ara+5	GLUTSYNIII-PWY	0.42993181458330565	random	74	glutamate biosynthesis III
ribo	Ara+5	GLYCEROLMETAB-PWY	0.06686794217646631	random	74	glycerol degradation V
ribo	Ara+5	GLYCLEAV-PWY	0.9409272336587733	random	74	glycine cleavage
ribo	Ara+5	GLYCOCAT-PWY	0.9578304566291742	random	74	glycogen degradation I
ribo	Ara+5	GLYCOGENSYNTH-PWY	0.38731918897390577	random	74	glycogen biosynthesis I (from ADP-D-Glucose)
ribo	Ara+5	GLYCOL-GLYOXDEG-PWY	1.2203484736149386	random	74	superpathway of glycol metabolism and degradation
ribo	Ara+5	GLYCOLATEMET-PWY	1.6092784934062285	random	74	glycolate and glyoxylate degradation I
ribo	Ara+5	GLYCOLYSIS	0.4444650029043535	random	74	glycolysis I (from glucose-6P)
ribo	Ara+5	GLYCOLYSIS-E-D	0.46004663149310593	random	74	superpathway of glycolysis and Entner-Doudoroff
ribo	Ara+5	GLYCOLYSIS-TCA-GLYOX-BYPASS	1.2300046375170695	random	74	superpathway of glycolysis, pyruvate dehydrogenase, TCA, and glyoxylate bypass
ribo	Ara+5	GLYOXDEG-PWY	2.1245910356939337	random	74	glycolate and glyoxylate degradation II
ribo	Ara+5	GLYOXYLATE-BYPASS	2.3871124084061166	random	74	glyoxylate cycle
ribo	Ara+5	GLYSYN-PWY	0.9126374238045056	random	74	glycine biosynthesis I
ribo	Ara+5	HCAMHPDEG-PWY	0.9836291129324584	random	74	3-phenylpropanoate and 3-(3-hydroxyphenyl)propanoate degradation to 2-oxopent-4-enoate
ribo	Ara+5	HEME-BIOSYNTHESIS-II	0.3945377001868729	random	74	heme biosynthesis from uroporphyrinogen-III I (aerobic)
ribo	Ara+5	HEMESYN2-PWY	1.5508069604860515	random	74	heme biosynthesis from uroporphyrinogen-III II (anaerobic)
ribo	Ara+5	HEXITOLDEGSUPER-PWY	0.4605406292025544	random	74	superpathway of hexitol degradation (bacteria)
ribo	Ara+5	HISTSYN-PWY	0.2653187505972542	random	74	histidine biosynthesis
ribo	Ara+5	HOMOSER-METSYN-PWY	0.958901164243491	random	74	methionine biosynthesis I
ribo	Ara+5	HOMOSER-THRESYN-PWY	0.26198234621341415	random	74	threonine biosynthesis from homoserine
ribo	Ara+5	HOMOSERSYN-PWY	1.678584536620178	random	74	homoserine biosynthesis
ribo	Ara+5	IDNCAT-PWY	1.8374346572480016	random	74	L-idonate degradation
ribo	Ara+5	ILEUSYN-PWY	2.087863419320896	random	74	isoleucine biosynthesis I (from threonine)
ribo	Ara+5	KDO-LIPASYN-PWY	0.6750579581893342	random	74	(KDO)<sub>2</sub>-lipid A biosynthesis I
ribo	Ara+5	KDO-NAGLIPASYN-PWY	0.36884421051676414	random	74	superpathway of (KDO)<SUB>2</SUB>-lipid A biosynthesis
ribo	Ara+5	KDOSYN-PWY	0.5605666763840184	random	74	KDO transfer to lipid IV<sub>A</sub> I
ribo	Ara+5	KETOGLUCONMET-PWY	1.2045074870228705	random	74	ketogluconate metabolism
ribo	Ara+5	LCYSDEG-PWY	1.307360272201829	random	74	L-cysteine degradation II
ribo	Ara+5	LEUSYN-PWY	1.4345207449451647	random	74	leucine biosynthesis
ribo	Ara+5	LIPA-CORESYN-PWY	0.24862886943263204	random	74	Lipid A-core biosynthesis
ribo	Ara+5	LPSSYN-PWY	0.32093887137396154	random	74	superpathway of lipopolysaccharide biosynthesis
ribo	Ara+5	LYXMET-PWY	2.4522540922777716	random	74	L-lyxose degradation
ribo	Ara+5	MALATE-ASPARTATE-SHUTTLE-PWY	4.144646961777325	random	74	aspartate degradation II
ribo	Ara+5	MANNCAT-PWY	0.2137734125007291	random	74	D-mannose degradation
ribo	Ara+5	MANNIDEG-PWY	0.30854122805583206	random	74	mannitol degradation I
ribo	Ara+5	MENAQUINONESYN-PWY	0.01655210770622167	random	74	menaquinol-8 biosynthesis
ribo	Ara+5	MET-SAM-PWY	1.2074970027683336	random	74	superpathway of <i>S</i>-adenosyl-L-methionine biosynthesis
ribo	Ara+5	METHGLYUT-PWY	1.177257589156697	random	74	superpathway of methylglyoxal degradation
ribo	Ara+5	METSYN-PWY	1.2772233239374557	random	74	homoserine and methionine biosynthesis
ribo	Ara+5	NADPHOS-DEPHOS-PWY	0.44761069413539767	random	74	NAD phosphorylation and dephosphorylation I
ribo	Ara+5	NAGLIPASYN-PWY	0.202810613460025	random	74	lipid IV<sub>A</sub> biosynthesis
ribo	Ara+5	NONMEVIPP-PWY	0.8587691812423148	random	74	methylerythritol phosphate pathway
ribo	Ara+5	NONOXIPENT-PWY	0.29560982184033435	random	74	pentose phosphate pathway (non-oxidative branch)
ribo	Ara+5	OANTIGEN-PWY-1	0.37457528821033725	random	74	<i>O</i>-antigen building blocks biosynthesis (<i>E. coli</i>)
ribo	Ara+5	ORNARGDEG-PWY	1.0014109211794775	random	74	superpathway of arginine and ornithine degradation
ribo	Ara+5	ORNDEG-PWY	1.1659141947873621	random	74	superpathway of ornithine degradation
ribo	Ara+5	OXIDATIVEPENT-PWY	0.2111008272405869	random	74	pentose phosphate pathway (oxidative branch) I
ribo	Ara+5	P2-PWY	0.10718839080095349	random	74	citrate lyase activation
ribo	Ara+5	P4-PWY	0.9401476148998673	random	74	superpathway of lysine, threonine and methionine biosynthesis I
ribo	Ara+5	PANTO-PWY	0.49944486084089634	random	74	phosphopantothenate biosynthesis I
ribo	Ara+5	PANTOSYN-PWY	0.5045763024472449	random	74	pantothenate and coenzyme A biosynthesis I
ribo	Ara+5	PENTOSE-P-PWY	0.2670712712992899	random	74	pentose phosphate pathway
ribo	Ara+5	PEPTIDOGLYCANSYN-PWY	0.75065999117107	random	74	peptidoglycan biosynthesis I (<I>meso</I>-diaminopimelate containing)
ribo	Ara+5	PHESYN	1.532023211519221	random	74	phenylalanine biosynthesis I
ribo	Ara+5	PHOSLIPSYN-PWY	0.6295045107340117	random	74	phospholipid biosynthesis I
ribo	Ara+5	PLPSAL-PWY	0.6195821714922186	random	74	pyridoxal 5'-phosphate salvage I
ribo	Ara+5	POLYAMSYN-PWY	0.23886916986478263	random	74	superpathway of polyamine biosynthesis I
ribo	Ara+5	POLYISOPRENSYN-PWY	0.46196085847344226	random	74	polyisoprenoid biosynthesis (<i>E. coli</i>)
ribo	Ara+5	PPGPPMET-PWY	0.3056052434796929	random	74	ppGpp biosynthesis
ribo	Ara+5	PROSYN-PWY	0.36919507554110603	random	74	proline biosynthesis I
ribo	Ara+5	PRPP-PWY	0.9223203802258696	random	74	superpathway of histidine, purine, and pyrimidine biosynthesis
ribo	Ara+5	PUTDEG-PWY	0.41639336156817003	random	74	putrescine degradation I
ribo	Ara+5	PWY-1269	0.2525714858577504	random	74	CMP-KDO biosynthesis I
ribo	Ara+5	PWY-1801	0.16497712998343014	random	74	formaldehyde oxidation II (glutathione-dependent)
ribo	Ara+5	PWY-2161	0.4571722155675656	random	74	folate polyglutamylation
ribo	Ara+5	PWY-40	0.3064118374242295	random	74	putrescine biosynthesis I
ribo	Ara+5	PWY-4121	1.6045017640017059	random	74	glutathionylspermidine biosynthesis
ribo	Ara+5	PWY-4261	0.18829046082692977	random	74	glycerol degradation I
ribo	Ara+5	PWY-4381	0.6479398569663346	random	74	fatty acid biosynthesis initiation I
ribo	Ara+5	PWY-46	0.3354707956488348	random	74	putrescine biosynthesis III
ribo	Ara+5	PWY-4621	0.22791259758672847	random	74	arsenate detoxification II (glutaredoxin)
ribo	Ara+5	PWY-5084	0.5049832370974752	random	74	2-oxoglutarate decarboxylation to succinyl-CoA
ribo	Ara+5	PWY-5123	0.39964399196987266	random	74	<i>trans, trans</i>-farnesyl diphosphate biosynthesis
ribo	Ara+5	PWY-5148	0.38128261673658387	random	74	acyl-CoA hydrolysis
ribo	Ara+5	PWY-5162	0.5217295043616836	random	74	2-oxopentenoate degradation
ribo	Ara+5	PWY-5188	1.7751563474747254	random	74	tetrapyrrole biosynthesis I (from glutamate)
ribo	Ara+5	PWY-5194	0.14538754681508545	random	74	siroheme biosynthesis
ribo	Ara+5	PWY-5340	1.3006482038366458	random	74	sulfate activation for sulfonation
ribo	Ara+5	PWY-5350	0.452805377798682	random	74	thiosulfate disproportionation III (rhodanese)
ribo	Ara+5	PWY-5386	0.5488950578245135	random	74	methylglyoxal degradation I
ribo	Ara+5	PWY-5436	0.6154708148286738	random	74	threonine degradation IV
ribo	Ara+5	PWY-5437	1.908407667694003	random	74	threonine degradation I
ribo	Ara+5	PWY-5453	2.20017974551255	random	74	methylglyoxal degradation III
ribo	Ara+5	PWY-5480	0.6194264868851082	random	74	pyruvate fermentation to ethanol I
ribo	Ara+5	PWY-5484	0.4608651656041591	random	74	glycolysis II (from fructose-6P)
ribo	Ara+5	PWY-5485	0.5711615030709722	random	74	pyruvate fermentation to acetate IV
ribo	Ara+5	PWY-5659	0.509900528430909	random	74	GDP-mannose biosynthesis
ribo	Ara+5	PWY-5667	0.2227047768396902	random	74	CDP-diacylglycerol biosynthesis I
ribo	Ara+5	PWY-5668	1.1590604185969162	random	74	cardiolipin biosynthesis I
ribo	Ara+5	PWY-5669	0.12559478348790357	random	74	phosphatidylethanolamine biosynthesis I
ribo	Ara+5	PWY-5686	0.419959224412414	random	74	UMP biosynthesis
ribo	Ara+5	PWY-5698	1.7323950888779367	random	74	allantoin degradation to ureidoglycolate II (ammonia producing)
ribo	Ara+5	PWY-5705	1.500850210815956	random	74	allantoin degradation to glyoxylate III
ribo	Ara+5	PWY-5755	0.09779542853690114	random	74	4-hydroxybenzoate biosynthesis II (bacteria and fungi)
ribo	Ara+5	PWY-5783	0.2145784569818824	random	74	octaprenyl diphosphate biosynthesis
ribo	Ara+5	PWY-5785	0.7361041357403354	random	74	di-<i>trans</i>,poly-<i>cis</i>-undecaprenyl phosphate biosynthesis
ribo	Ara+5	PWY-5837	0.2679998669697672	random	74	1,4-dihydroxy-2-naphthoate biosynthesis I
ribo	Ara+5	PWY-5838	0.25027130833007427	random	74	superpathway of menaquinol-8 biosynthesis I
ribo	Ara+5	PWY-5852	0.27797821927542565	random	74	demethylmenaquinol-8 biosynthesis I
ribo	Ara+5	PWY-5901	0.3418583837446819	random	74	2,3-dihydroxybenzoate biosynthesis
ribo	Ara+5	PWY-5964	0.14350537846115222	random	74	guanylyl molybdenum cofactor biosynthesis
ribo	Ara+5	PWY-5965	2.133819129508107	random	74	fatty acid biosynthesis initiation III
ribo	Ara+5	PWY-5966	2.122377868486957	random	74	fatty acid biosynthesis initiation II
ribo	Ara+5	PWY-5971	2.8832782779434862	random	74	palmitate biosynthesis II (bacteria and plants)
ribo	Ara+5	PWY-5973	2.5827042742911304	random	74	<i>cis</i>-vaccenate biosynthesis
ribo	Ara+5	PWY-5989	2.849051036311334	random	74	stearate biosynthesis II (bacteria and plants)
ribo	Ara+5	PWY-6012	0.8894619564900056	random	74	acyl carrier protein metabolism I
ribo	Ara+5	PWY-6019	0.11386795095031198	random	74	pseudouridine degradation
ribo	Ara+5	PWY-6028	0.21690146399102717	random	74	acetoin degradation
ribo	Ara+5	PWY-6121	0.167937967707056	random	74	5-aminoimidazole ribonucleotide biosynthesis I
ribo	Ara+5	PWY-6122	0.13215918309867486	random	74	5-aminoimidazole ribonucleotide biosynthesis II
ribo	Ara+5	PWY-6123	0.3170904408790517	random	74	inosine-5'-phosphate biosynthesis I
ribo	Ara+5	PWY-6125	1.5264979076865188	random	74	superpathway of guanosine nucleotides <i>de novo</i> biosynthesis II
ribo	Ara+5	PWY-6126	1.629499229793029	random	74	superpathway of adenosine nucleotides <i>de novo</i> biosynthesis II
ribo	Ara+5	PWY-6147	0.29196062310342186	random	74	6-hydroxymethyl-dihydropterin diphosphate biosynthesis I
ribo	Ara+5	PWY-6151	0.19674675674419487	random	74	<i>S</i>-adenosyl-L-methionine cycle I
ribo	Ara+5	PWY-6153	0.1447856301823168	random	74	autoinducer AI-2 biosynthesis I
ribo	Ara+5	PWY-6163	1.0411504986422013	random	74	chorismate biosynthesis from 3-dehydroquinate
ribo	Ara+5	PWY-6164	0.6970503662121235	random	74	3-dehydroquinate biosynthesis I
ribo	Ara+5	PWY-6268	0.017083629942906697	random	74	adenosylcobalamin salvage from cobalamin
ribo	Ara+5	PWY-6277	0.15424689527814253	random	74	superpathway of 5-aminoimidazole ribonucleotide biosynthesis
ribo	Ara+5	PWY-6282	2.331328152090024	random	74	palmitoleate biosynthesis I
ribo	Ara+5	PWY-6284	2.5603377519623924	random	74	superpathway of unsaturated fatty acids biosynthesis (<i>E. coli</i>)
ribo	Ara+5	PWY-6387	0.830079101912655	random	74	UDP-<i>N</i>-acetylmuramoyl-pentapeptide biosynthesis I (<i>meso</i>-DAP-containing)
ribo	Ara+5	PWY-6476	3	random	74	cytidylyl molybdenum cofactor biosynthesis
ribo	Ara+5	PWY-6519	2.14348579371782	random	74	8-amino-7-oxononanoate biosynthesis I
ribo	Ara+5	PWY-6535	0.9813800784229846	random	74	4-aminobutyrate degradation
ribo	Ara+5	PWY-6537	0.9215313051328493	random	74	4-aminobutyrate degradation II
ribo	Ara+5	PWY-6543	1.0372448975215782	random	74	4-aminobenzoate biosynthesis
ribo	Ara+5	PWY-6556	3.2884814360959047	random	74	pyrimidine ribonucleosides salvage II
ribo	Ara+5	PWY-6579	1.8149841542316414	random	74	superpathway of guanine and guanosine salvage
ribo	Ara+5	PWY-66	0.23342156907979472	random	74	GDP-L-fucose biosynthesis I (from GDP-D-mannose)
ribo	Ara+5	PWY-6605	0.6929134051027588	random	74	adenine and adenosine salvage II
ribo	Ara+5	PWY-6608	1.3209035941959903	random	74	guanosine nucleotides degradation III
ribo	Ara+5	PWY-6609	1.6373182462316123	random	74	adenine and adenosine salvage III
ribo	Ara+5	PWY-6611	0.5425605320099871	random	74	adenine and adenosine salvage V
ribo	Ara+5	PWY-6612	0.6223509786760482	random	74	superpathway of tetrahydrofolate biosynthesis
ribo	Ara+5	PWY-6614	0.5753748602115731	random	74	tetrahydrofolate biosynthesis
ribo	Ara+5	PWY-6617	0.1029050250619246	random	74	adenosine nucleotides degradation III
ribo	Ara+5	PWY-6618	0.1455576779989134	random	74	guanine and guanosine salvage III
ribo	Ara+5	PWY-6620	2.2205084330746647	random	74	guanine and guanosine salvage
ribo	Ara+5	PWY-6628	1.1098508644285285	random	74	superpathway of phenylalanine biosynthesis
ribo	Ara+5	PWY-6629	0.7390597988085618	random	74	superpathway of tryptophan biosynthesis
ribo	Ara+5	PWY-6690	0.9836291129324584	random	74	cinnamate and 3-hydroxycinnamate degradation to 2-oxopent-4-enoate
ribo	Ara+5	PWY-6700	0.4758288604077988	random	74	queuosine biosynthesis
ribo	Ara+5	PWY-6703	0.21830012618910544	random	74	preQ<sub>0</sub> biosynthesis
ribo	Ara+5	PWY-6708	0.23608305484626213	random	74	ubiquinol-8 biosynthesis (prokaryotic)
ribo	Ara+5	PWY-6772	0.6057652998461969	random	74	hydrogen production V
ribo	Ara+5	PWY-6823	0.6397652549571251	random	74	molybdenum cofactor biosynthesis
ribo	Ara+5	PWY-6890	0.14982813755791433	random	74	4-amino-2-methyl-5-diphosphomethylpyrimidine biosynthesis
ribo	Ara+5	PWY-6892	1.3612793649576873	random	74	thiazole biosynthesis I (E. coli)
ribo	Ara+5	PWY-6894	0.255993613101935	random	74	thiamin diphosphate biosynthesis I (E. coli)
ribo	Ara+5	PWY-6952	0.5245974625551796	random	74	glycerophosphodiester degradation
ribo	Ara+5	PWY-6961	2.1932817343881292	random	74	L-ascorbate degradation II (bacterial, aerobic)
ribo	Ara+5	PWY-7176	0.47287117213505525	random	74	UTP and CTP <i>de novo</i> biosynthesis
ribo	Ara+5	PWY-7179	0.8038282715361622	random	74	purine deoxyribonucleosides degradation
ribo	Ara+5	PWY-7180	0.6004625895198159	random	74	2'-deoxy-&alpha;-D-ribose 1-phosphate degradation
ribo	Ara+5	PWY-7181	0.3547221123192219	random	74	pyrimidine deoxyribonucleosides degradation
ribo	Ara+5	PWY-7184	1.7041842511541352	random	74	pyrimidine deoxyribonucleotides <i>de novo</i> biosynthesis I
ribo	Ara+5	PWY-7187	0.8400637677690622	random	74	pyrimidine deoxyribonucleotides <i>de novo</i> biosynthesis II
ribo	Ara+5	PWY-7219	0.32595830946067367	random	74	adenosine ribonucleotides <i>de novo</i> biosynthesis
ribo	Ara+5	PWY-7220	2.1370615176424583	random	74	adenosine deoxyribonucleotides <i>de novo</i> biosynthesis II
ribo	Ara+5	PWY-7221	0.30554834994539276	random	74	guanosine ribonucleotides <i>de novo</i> biosynthesis
ribo	Ara+5	PWY-7222	2.1370615176424583	random	74	guanosine deoxyribonucleotides <i>de novo</i> biosynthesis II
ribo	Ara+5	PWY-7242	0.6446144069011905	random	74	D-fructuronate degradation
ribo	Ara+5	PWY-7247	2.1229663416915203	random	74	&beta;-D-glucuronide and D-glucuronate degradation
ribo	Ara+5	PWY-7315	2.137493443259956	random	74	dTDP-<i>N</i>-acetylthomosamine biosynthesis
ribo	Ara+5	PWY-7335	0.38771946814913527	random	74	UDP-<i>N</i>-acetyl-&alpha;-D-mannosaminouronate biosynthesis
ribo	Ara+5	PWY-7343	0.4456747756782589	random	74	UDP-glucose biosynthesis
ribo	Ara+5	PWY-7344	0.299574818895374	random	74	UDP-D-galactose biosynthesis
ribo	Ara+5	PWY-7346	1.1469339121577438	random	74	UDP-&alpha;-D-glucuronate biosynthesis (from UDP-glucose)
ribo	Ara+5	PWY-7446	0.19775196267414552	random	74	sulfoglycolysis
ribo	Ara+5	PWY-901	0.677984525150664	random	74	methylglyoxal degradation II
ribo	Ara+5	PWY0-1021	0.42133670242639865	random	74	alanine biosynthesis III
ribo	Ara+5	PWY0-1061	0.8265666957433058	random	74	superpathway of alanine biosynthesis
ribo	Ara+5	PWY0-1182	0.2134242271859052	random	74	trehalose degradation II (trehalase)
ribo	Ara+5	PWY0-1221	1.504674703166543	random	74	putrescine degradation II
ribo	Ara+5	PWY0-1241	0.5382183260054485	random	74	ADP-L-<i>glycero</i>-&beta;-D-<i>manno</i>-heptose biosynthesis
ribo	Ara+5	PWY0-1261	0.4853604878174016	random	74	anhydromuropeptides recycling
ribo	Ara+5	PWY0-1264	2.31305698048733	random	74	biotin-carboxyl carrier protein assembly
ribo	Ara+5	PWY0-1275	0.27793493198836466	random	74	lipoate biosynthesis and incorporation II
ribo	Ara+5	PWY0-1277	0.8407018040159913	random	74	3-phenylpropionate and 3-(3-hydroxyphenyl)propionate degradation
ribo	Ara+5	PWY0-1280	0.13760371382860268	random	74	ethylene glycol degradation
ribo	Ara+5	PWY0-1295	0.37391250451275604	random	74	pyrimidine ribonucleosides degradation
ribo	Ara+5	PWY0-1296	0.7246577609595857	random	74	purine ribonucleosides degradation
ribo	Ara+5	PWY0-1297	0.723703325632599	random	74	superpathway of purine deoxyribonucleosides degradation
ribo	Ara+5	PWY0-1298	0.49314455202356927	random	74	superpathway of pyrimidine deoxyribonucleosides degradation
ribo	Ara+5	PWY0-1299	0.4307131366385449	random	74	arginine dependent acid resistance
ribo	Ara+5	PWY0-1300	0.07320569289170771	random	74	2-<I>O</I>-&alpha;-mannosyl-D-glycerate degradation
ribo	Ara+5	PWY0-1301	0.267841186052314	random	74	melibiose degradation
ribo	Ara+5	PWY0-1303	0.14487379707169776	random	74	aminopropylcadaverine biosynthesis
ribo	Ara+5	PWY0-1305	0.5105219563303431	random	74	glutamate dependent acid resistance
ribo	Ara+5	PWY0-1306	0.8033077136620831	random	74	L-galactonate degradation
ribo	Ara+5	PWY0-1309	0.1455027121282653	random	74	chitobiose degradation
ribo	Ara+5	PWY0-1312	0.5711615030709722	random	74	acetate formation from acetyl-CoA I
ribo	Ara+5	PWY0-1313	0.26153182740592296	random	74	acetate conversion to acetyl-CoA
ribo	Ara+5	PWY0-1314	0.16861164302992934	random	74	fructose degradation
ribo	Ara+5	PWY0-1315	0.18969025685754132	random	74	L-lactaldehyde degradation (anaerobic)
ribo	Ara+5	PWY0-1317	0.3385838717390363	random	74	L-lactaldehyde degradation (aerobic)
ribo	Ara+5	PWY0-1319	0.2227047768396902	random	74	CDP-diacylglycerol biosynthesis II
ribo	Ara+5	PWY0-1324	0.20553872532066997	random	74	<i>N</i>-acetylneuraminate and <i>N</i>-acetylmannosamine degradation
ribo	Ara+5	PWY0-1325	0.2703865621344613	random	74	superpathway of asparagine biosynthesis
ribo	Ara+5	PWY0-1329	0.6763858913845703	random	74	succinate to cytochrome <i>bo</i> oxidase electron transfer
ribo	Ara+5	PWY0-1336	1.2556923274749316	random	74	NADH to fumarate electron transfer
ribo	Ara+5	PWY0-1337	0.9472607064604853	random	74	oleate &beta;-oxidation
ribo	Ara+5	PWY0-1338	1.2128939220715824	random	74	polymyxin resistance
ribo	Ara+5	PWY0-1347	0.32118165500257967	random	74	NADH to trimethylamine <i>N</i>-oxide electron transfer
ribo	Ara+5	PWY0-1348	3	random	74	NADH to dimethyl sulfoxide electron transfer
ribo	Ara+5	PWY0-1353	0.6763858913845703	random	74	succinate to cytochrome <i>bd</i> oxidase electron transfer
ribo	Ara+5	PWY0-1355	0.32118165500257967	random	74	formate to trimethylamine <i>N</i>-oxide electron transfer
ribo	Ara+5	PWY0-1356	3	random	74	formate to dimethyl sulfoxide electron transfer
ribo	Ara+5	PWY0-1415	1.2691601666283745	random	74	superpathway of heme biosynthesis from uroporphyrinogen-III
ribo	Ara+5	PWY0-1433	0.6785463173961875	random	74	tetrahydromonapterin biosynthesis
ribo	Ara+5	PWY0-1465	2.0504751905540877	random	74	D-malate degradation
ribo	Ara+5	PWY0-1466	0.2953525369082459	random	74	trehalose degradation VI (periplasmic)
ribo	Ara+5	PWY0-1471	0.3767313333043005	random	74	uracil degradation III
ribo	Ara+5	PWY0-1477	0.4141887406089822	random	74	ethanolamine utilization
ribo	Ara+5	PWY0-1479	0.9760110964074759	random	74	tRNA processing
ribo	Ara+5	PWY0-1507	0.28018042524710524	random	74	biotin biosynthesis from 8-amino-7-oxononanoate I
ribo	Ara+5	PWY0-1517	0.47066356318184405	random	74	sedoheptulose bisphosphate bypass
ribo	Ara+5	PWY0-1527	0.04708799257404352	random	74	curcumin degradation
ribo	Ara+5	PWY0-1534	0.9789936335127538	random	74	hydrogen sulfide biosynthesis I
ribo	Ara+5	PWY0-1535	0.11678092518697115	random	74	D-serine degradation
ribo	Ara+5	PWY0-1544	0.5135817334829084	random	74	proline to cytochrome <i>bo</i> oxidase electron transfer
ribo	Ara+5	PWY0-1545	1.1673018954221885	random	74	cardiolipin biosynthesis III
ribo	Ara+5	PWY0-162	0.43830683536176407	random	74	superpathway of pyrimidine ribonucleotides <i>de novo</i> biosynthesis
ribo	Ara+5	PWY0-163	0.29690262954636526	random	74	salvage pathways of pyrimidine ribonucleotides
ribo	Ara+5	PWY0-166	1.7859697863445854	random	74	superpathway of pyrimidine deoxyribonucleotides <i>de novo</i> biosynthesis (E. coli)
ribo	Ara+5	PWY0-181	0.2796243919598044	random	74	salvage pathways of pyrimidine deoxyribonucleotides
ribo	Ara+5	PWY0-301	1.8116546944506298	random	74	L-ascorbate degradation I (bacterial, anaerobic)
ribo	Ara+5	PWY0-381	0.42836261526051067	random	74	glycerol and glycerophosphodiester degradation
ribo	Ara+5	PWY0-41	1.3751337084686728	random	74	allantoin degradation IV (anaerobic)
ribo	Ara+5	PWY0-42	0.8197333555603287	random	74	2-methylcitrate cycle I
ribo	Ara+5	PWY0-43	0.20406287886083296	random	74	conversion of succinate to propionate
ribo	Ara+5	PWY0-44	0.4322359503989655	random	74	D-allose degradation
ribo	Ara+5	PWY0-461	0.20474342334050877	random	74	lysine degradation I
ribo	Ara+5	PWY0-501	0.3679539475308811	random	74	lipoate biosynthesis and incorporation I
ribo	Ara+5	PWY0-521	0.3245766830375038	random	74	fructoselysine and psicoselysine degradation
ribo	Ara+5	PWY0-522	0.08533702013826572	random	74	lipoate salvage I
ribo	Ara+5	PWY0-541	3	random	74	cyclopropane fatty acid (CFA) biosynthesis
ribo	Ara+5	PWY0-661	0.42684196430035126	random	74	PRPP biosynthesis II
ribo	Ara+5	PWY0-662	0.34058854024283314	random	74	PRPP biosynthesis I
ribo	Ara+5	PWY0-781	0.8097536731443152	random	74	aspartate superpathway
ribo	Ara+5	PWY0-823	0.3064118374242295	random	74	arginine degradation III (arginine decarboxylase/agmatinase pathway)
ribo	Ara+5	PWY0-845	0.48018971661360965	random	74	superpathway of pyridoxal 5'-phosphate biosynthesis and salvage
ribo	Ara+5	PWY0-862	2.8530382245868173	random	74	<i>cis</i>-dodecenoyl biosynthesis
ribo	Ara+5	PWY0-881	2.3998102609965177	random	74	superpathway of fatty acid biosynthesis I (E. coli)
ribo	Ara+5	PWY0-901	0.5736735403383316	random	74	selenocysteine biosynthesis I (bacteria)
ribo	Ara+5	PWY0-981	0.16847668402159072	random	74	taurine degradation IV
ribo	Ara+5	PWY3O-4106	0.4339873010173202	random	74	NAD salvage pathway III
ribo	Ara+5	PWYCQD-2	0.33298977543053554	random	74	dTDP-<i>N</i>-acetylviosamine biosynthesis
ribo	Ara+5	PWYCQD-3	3.5379468731550547	random	74	N-acetyl-galactosamine degradation
ribo	Ara+5	PWYCQD-4	0.6028115252441898	random	74	galactosamine degradation
ribo	Ara+5	PYRIDNUCSAL-PWY	0.706964439481855	random	74	NAD salvage pathway I
ribo	Ara+5	PYRIDNUCSYN-PWY	0.2616243640736201	random	74	NAD biosynthesis I (from aspartate)
ribo	Ara+5	PYRIDOXSYN-PWY	0.26351235435757614	random	74	pyridoxal 5'-phosphate biosynthesis I
ribo	Ara+5	PYRUVDEHYD-PWY	0.19919009466230853	random	74	pyruvate decarboxylation to acetyl CoA
ribo	Ara+5	PYRUVOX-PWY	0.01701966367884098	random	74	pyruvate oxidation pathway
ribo	Ara+5	RHAMCAT-PWY	0.8339460791776893	random	74	L-rhamnose degradation I
ribo	Ara+5	RIBOKIN-PWY	0.2476652091928119	random	74	ribose degradation
ribo	Ara+5	RIBOSYN2-PWY	1.7866700054873226	random	74	flavin biosynthesis I (bacteria and plants)
ribo	Ara+5	SALVADEHYPOX-PWY	1.4596611597394007	random	74	adenosine nucleotides degradation II
ribo	Ara+5	SALVPURINE2-PWY	2.1454003927654735	random	74	xanthine and xanthosine salvage
ribo	Ara+5	SAM-PWY	0.26841339678160375	random	74	S-adenosyl-L-methionine biosynthesis
ribo	Ara+5	SER-GLYSYN-PWY	0.4922015245382556	random	74	superpathway of serine and glycine biosynthesis I
ribo	Ara+5	SERDEG-PWY	0.7593442799731733	random	74	L-serine degradation
ribo	Ara+5	SERSYN-PWY	0.21302761613040327	random	74	serine biosynthesis
ribo	Ara+5	SO4ASSIM-PWY	0.9479609705543777	random	74	sulfate reduction I (assimilatory)
ribo	Ara+5	SORBDEG-PWY	0.15211902678093306	random	74	D-sorbitol degradation II
ribo	Ara+5	SULFATE-CYS-PWY	0.6501224999994459	random	74	superpathway of sulfate assimilation and cysteine biosynthesis
ribo	Ara+5	TCA	1.8810535837240598	random	74	TCA cycle I (prokaryotic)
ribo	Ara+5	TCA-GLYOX-BYPASS	1.7178600750241722	random	74	superpathway of glyoxylate bypass and TCA
ribo	Ara+5	THIOREDOX-PWY	0.15397038684854372	random	74	thioredoxin pathway
ribo	Ara+5	THISYN-PWY	1.0932658733322975	random	74	superpathway of thiamin diphosphate biosynthesis I
ribo	Ara+5	THRDLCTCAT-PWY	0.15014582602898402	random	74	threonine degradation III (to methylglyoxal)
ribo	Ara+5	THREOCAT-PWY	1.397288075763804	random	74	superpathway of threonine metabolism
ribo	Ara+5	THREONINE-DEG2-PWY	0.32205140994012066	random	74	threonine degradation II
ribo	Ara+5	THRESYN-PWY	1.3227699805238198	random	74	threonine biosynthesis
ribo	Ara+5	TREDEGLOW-PWY	0.36354376534402594	random	74	trehalose degradation I (low osmolarity)
ribo	Ara+5	TRESYN-PWY	0.2912763174050477	random	74	trehalose biosynthesis I
ribo	Ara+5	TRNA-CHARGING-PWY	0.7575932088672699	random	74	tRNA charging
ribo	Ara+5	TRPSYN-PWY	0.3437517977181936	random	74	tryptophan biosynthesis
ribo	Ara+5	TRYPDEG-PWY	0.3059987523902219	random	74	tryptophan degradation II (via pyruvate)
ribo	Ara+5	TYRSYN	1.651617963078363	random	74	tyrosine biosynthesis I
ribo	Ara+5	UBISYN-PWY	0.2239396191672629	random	74	superpathway of ubiquinol-8 biosynthesis (prokaryotic)
ribo	Ara+5	UDPNAGSYN-PWY	0.467081326081887	random	74	UDP-<i>N</i>-acetyl-D-glucosamine biosynthesis I
ribo	Ara+5	VALSYN-PWY	1.6972227119276733	random	74	valine biosynthesis
ribo	Ara+5	XYLCAT-PWY	0.18753863043062477	random	74	xylose degradation I
ribo	Ara-1	1CMET2-PWY	0.7836558290385234	random	75	formylTHF biosynthesis
ribo	Ara-1	2PHENDEG-PWY	0.15026353596880054	random	75	phenylethylamine degradation I
ribo	Ara-1	3-HYDROXYPHENYLACETATE-DEGRADATION-PWY	1.4398482643915769	random	75	4-hydroxyphenylacetate degradation
ribo	Ara-1	4AMINOBUTMETAB-PWY	0.38285247720138355	random	75	superpathway of 4-aminobutyrate degradation
ribo	Ara-1	ACETATEUTIL-PWY	0.6307628371772509	random	75	superpathway of acetate utilization and formation
ribo	Ara-1	ACETOACETATE-DEG-PWY	0.23931143530731303	random	75	acetoacetate degradation (to acetyl CoA)
ribo	Ara-1	ALADEG-PWY	0.3836437632760502	random	75	alanine degradation I
ribo	Ara-1	ALANINE-SYN2-PWY	0.10721601389676397	random	75	alanine biosynthesis II
ribo	Ara-1	ALANINE-VALINESYN-PWY	0.3164118142469228	random	75	alanine biosynthesis I
ribo	Ara-1	ALL-CHORISMATE-PWY	0.4265496799558171	random	75	superpathway of chorismate metabolism
ribo	Ara-1	AMMASSIM-PWY	0.39138573692178513	random	75	ammonia assimilation cycle III
ribo	Ara-1	ANARESP1-PWY	0.7533602766576777	random	75	respiration (anaerobic)
ribo	Ara-1	ARABCAT-PWY	0.3901026292141848	random	75	L-arabinose degradation I
ribo	Ara-1	ARG+POLYAMINE-SYN	0.9228700623413391	random	75	superpathway of arginine and polyamine biosynthesis
ribo	Ara-1	ARGDEG-PWY	0.27654684014155706	random	75	superpathway of arginine, putrescine, and 4-aminobutyrate degradation
ribo	Ara-1	ARGSYN-PWY	1.1621909603335991	random	75	arginine biosynthesis I (via L-ornithine)
ribo	Ara-1	ARO-PWY	0.5934180563594739	random	75	chorismate biosynthesis I
ribo	Ara-1	ASPARAGINE-BIOSYNTHESIS	0.9448736180253242	random	75	asparagine biosynthesis I
ribo	Ara-1	ASPARAGINE-DEG1-PWY	0.6504684873878772	random	75	asparagine degradation I
ribo	Ara-1	ASPARAGINESYN-PWY	0.9448736180253242	random	75	asparagine biosynthesis II
ribo	Ara-1	ASPARTATESYN-PWY	0.012106014384549797	random	75	aspartate biosynthesis
ribo	Ara-1	ASPASN-PWY	0.6019076820967102	random	75	superpathway of aspartate and asparagine biosynthesis; interconversion of aspartate and asparagine
ribo	Ara-1	AST-PWY	1.3525917108464118	random	75	arginine degradation II (AST pathway)
ribo	Ara-1	BETSYN-PWY	1.0182699772028656	random	75	glycine betaine biosynthesis I (Gram-negative bacteria)
ribo	Ara-1	BGALACT-PWY	0.6047338698786733	random	75	lactose degradation III
ribo	Ara-1	BIOTIN-BIOSYNTHESIS-PWY	0.20813278872453742	random	75	biotin biosynthesis I
ribo	Ara-1	BRANCHED-CHAIN-AA-SYN-PWY	1.7237913849476965	random	75	superpathway of leucine, valine, and isoleucine biosynthesis
ribo	Ara-1	BSUBPOLYAMSYN-PWY	0.3103364335692469	random	75	spermidine biosynthesis I
ribo	Ara-1	COA-PWY	0.2907996979085999	random	75	coenzyme A biosynthesis
ribo	Ara-1	COBALSYN-PWY	0.4526518729382183	random	75	adenosylcobalamin salvage from cobinamide I
ribo	Ara-1	COLANSYN-PWY	1.0395912157626168	random	75	colanic acid building blocks biosynthesis
ribo	Ara-1	COMPLETE-ARO-PWY	0.4341934581812712	random	75	superpathway of phenylalanine, tyrosine, and tryptophan biosynthesis
ribo	Ara-1	CYANCAT-PWY	0.204528563031528	random	75	cyanate degradation
ribo	Ara-1	CYSTSYN-PWY	2.123239829923424	random	75	cysteine biosynthesis I
ribo	Ara-1	DAPLYSINESYN-PWY	1.0261985298962957	random	75	lysine biosynthesis I
ribo	Ara-1	DARABCAT-PWY	0.4477779818468301	random	75	D-arabinose degradation II
ribo	Ara-1	DENOVOPURINE2-PWY	0.2402067392934796	random	75	superpathway of purine nucleotides <i>de novo</i> biosynthesis II
ribo	Ara-1	DETOX1-PWY	2.1458031585176935	random	75	superoxide radicals degradation
ribo	Ara-1	DTDPRHAMSYN-PWY	0.4177427749575595	random	75	dTDP-L-rhamnose biosynthesis I
ribo	Ara-1	ECASYN-PWY	0.38725892983582405	random	75	enterobacterial common antigen biosynthesis
ribo	Ara-1	ENTNER-DOUDOROFF-PWY	0.056281298246349185	random	75	Entner-Doudoroff pathway I
ribo	Ara-1	ETOH-ACETYLCOA-ANA-PWY	1.1202200130072466	random	75	ethanol degradation I
ribo	Ara-1	FAO-PWY	0.3811080037101728	random	75	fatty acid &beta;-oxidation I
ribo	Ara-1	FASYN-ELONG-PWY	0.6319303925497928	random	75	fatty acid elongation -- saturated
ribo	Ara-1	FASYN-INITIAL-PWY	0.49779095626845393	random	75	superpathway of fatty acid biosynthesis initiation (E. coli)
ribo	Ara-1	FERMENTATION-PWY	0.8399717281826717	random	75	mixed acid fermentation
ribo	Ara-1	FUC-RHAMCAT-PWY	1.0276264277059637	random	75	superpathway of fucose and rhamnose degradation
ribo	Ara-1	FUCCAT-PWY	0.7261521781046436	random	75	fucose degradation
ribo	Ara-1	GALACT-GLUCUROCAT-PWY	0.31395945577845447	random	75	superpathway of hexuronide and hexuronate degradation
ribo	Ara-1	GALACTARDEG-PWY	0.2317214374750618	random	75	D-galactarate degradation I
ribo	Ara-1	GALACTCAT-PWY	0.227350536063607	random	75	D-galactonate degradation
ribo	Ara-1	GALACTITOLCAT-PWY	0.1939103792577919	random	75	galactitol degradation
ribo	Ara-1	GALACTMETAB-PWY	0.23592134855714023	random	75	galactose degradation I (Leloir pathway)
ribo	Ara-1	GALACTUROCAT-PWY	0.3832596594238548	random	75	D-galacturonate degradation I
ribo	Ara-1	GLCMANNANAUT-PWY	0.2903158779518825	random	75	superpathway of <i>N</i>-acetylglucosamine, <i>N</i>-acetylmannosamine and <i>N</i>-acetylneuraminate degradation
ribo	Ara-1	GLNSYN-PWY	0.3698761724364542	random	75	glutamine biosynthesis I
ribo	Ara-1	GLUAMCAT-PWY	0.32225976892045916	random	75	<i>N</i>-acetylglucosamine degradation I
ribo	Ara-1	GLUCARDEG-PWY	1.51779034856167	random	75	<i>D</i>-glucarate degradation I
ribo	Ara-1	GLUCARGALACTSUPER-PWY	1.3575551037318547	random	75	superpathway of D-glucarate and D-galactarate degradation
ribo	Ara-1	GLUCONEO-PWY	0.860645846317339	random	75	gluconeogenesis I
ribo	Ara-1	GLUCONSUPER-PWY	0.2966617398521709	random	75	D-gluconate degradation
ribo	Ara-1	GLUCOSE1PMETAB-PWY	1.5865426711790347	random	75	glucose and glucose-1-phosphate degradation
ribo	Ara-1	GLUCUROCAT-PWY	0.23561364124361142	random	75	superpathway of &beta;-D-glucuronide and D-glucuronate degradation
ribo	Ara-1	GLUT-REDOX-PWY	0.05685977623324485	random	75	glutathione redox reactions II
ribo	Ara-1	GLUTAMINDEG-PWY	1.641235046451462	random	75	glutamine degradation I
ribo	Ara-1	GLUTAMINEFUM-PWY	0.4117732473041151	random	75	glutamine degradation II
ribo	Ara-1	GLUTATHIONESYN-PWY	0.9982042695214606	random	75	glutathione biosynthesis
ribo	Ara-1	GLUTDEG-PWY	0.2581433942048468	random	75	glutamate degradation II
ribo	Ara-1	GLUTORN-PWY	0.4245549044573583	random	75	ornithine biosynthesis
ribo	Ara-1	GLUTSYN-PWY	0.4117732473041151	random	75	glutamate biosynthesis I
ribo	Ara-1	GLUTSYNIII-PWY	0.9797730646053131	random	75	glutamate biosynthesis III
ribo	Ara-1	GLYCEROLMETAB-PWY	0.19793448358504118	random	75	glycerol degradation V
ribo	Ara-1	GLYCLEAV-PWY	2.1771122310787763	random	75	glycine cleavage
ribo	Ara-1	GLYCOCAT-PWY	1.206836109107804	random	75	glycogen degradation I
ribo	Ara-1	GLYCOGENSYNTH-PWY	1.6050711038826948	random	75	glycogen biosynthesis I (from ADP-D-Glucose)
ribo	Ara-1	GLYCOL-GLYOXDEG-PWY	0.8257597113274227	random	75	superpathway of glycol metabolism and degradation
ribo	Ara-1	GLYCOLATEMET-PWY	1.0311596234241542	random	75	glycolate and glyoxylate degradation I
ribo	Ara-1	GLYCOLYSIS	0.8920245903405348	random	75	glycolysis I (from glucose-6P)
ribo	Ara-1	GLYCOLYSIS-E-D	0.774421354879444	random	75	superpathway of glycolysis and Entner-Doudoroff
ribo	Ara-1	GLYCOLYSIS-TCA-GLYOX-BYPASS	0.9717509017905822	random	75	superpathway of glycolysis, pyruvate dehydrogenase, TCA, and glyoxylate bypass
ribo	Ara-1	GLYOXDEG-PWY	1.4553737886972977	random	75	glycolate and glyoxylate degradation II
ribo	Ara-1	GLYOXYLATE-BYPASS	0.4269040224832468	random	75	glyoxylate cycle
ribo	Ara-1	GLYSYN-PWY	0.32414929057396313	random	75	glycine biosynthesis I
ribo	Ara-1	HCAMHPDEG-PWY	0.39464652718602194	random	75	3-phenylpropanoate and 3-(3-hydroxyphenyl)propanoate degradation to 2-oxopent-4-enoate
ribo	Ara-1	HEME-BIOSYNTHESIS-II	0.4357409500830518	random	75	heme biosynthesis from uroporphyrinogen-III I (aerobic)
ribo	Ara-1	HEMESYN2-PWY	0.43673049910894113	random	75	heme biosynthesis from uroporphyrinogen-III II (anaerobic)
ribo	Ara-1	HEXITOLDEGSUPER-PWY	0.9356558733481455	random	75	superpathway of hexitol degradation (bacteria)
ribo	Ara-1	HISTSYN-PWY	0.3857343840305874	random	75	histidine biosynthesis
ribo	Ara-1	HOMOSER-METSYN-PWY	0.5993552147908922	random	75	methionine biosynthesis I
ribo	Ara-1	HOMOSER-THRESYN-PWY	0.3082620060206216	random	75	threonine biosynthesis from homoserine
ribo	Ara-1	HOMOSERSYN-PWY	0.1880108258102385	random	75	homoserine biosynthesis
ribo	Ara-1	IDNCAT-PWY	0.2935224138804474	random	75	L-idonate degradation
ribo	Ara-1	ILEUSYN-PWY	2.021741296086534	random	75	isoleucine biosynthesis I (from threonine)
ribo	Ara-1	KDO-LIPASYN-PWY	0.2014325922130426	random	75	(KDO)<sub>2</sub>-lipid A biosynthesis I
ribo	Ara-1	KDO-NAGLIPASYN-PWY	0.2400110487986611	random	75	superpathway of (KDO)<SUB>2</SUB>-lipid A biosynthesis
ribo	Ara-1	KDOSYN-PWY	0.18749922764004665	random	75	KDO transfer to lipid IV<sub>A</sub> I
ribo	Ara-1	KETOGLUCONMET-PWY	0.35879258966531286	random	75	ketogluconate metabolism
ribo	Ara-1	LCYSDEG-PWY	0.24238008579949333	random	75	L-cysteine degradation II
ribo	Ara-1	LEUSYN-PWY	0.38265235718303564	random	75	leucine biosynthesis
ribo	Ara-1	LIPA-CORESYN-PWY	0.33408071859536925	random	75	Lipid A-core biosynthesis
ribo	Ara-1	LPSSYN-PWY	0.2818319950404875	random	75	superpathway of lipopolysaccharide biosynthesis
ribo	Ara-1	LYXMET-PWY	0.3742302875608598	random	75	L-lyxose degradation
ribo	Ara-1	MALATE-ASPARTATE-SHUTTLE-PWY	0.3350355987442848	random	75	aspartate degradation II
ribo	Ara-1	MANNCAT-PWY	0.10407219953153951	random	75	D-mannose degradation
ribo	Ara-1	MANNIDEG-PWY	0.08709887925725993	random	75	mannitol degradation I
ribo	Ara-1	MENAQUINONESYN-PWY	0.33046287978368405	random	75	menaquinol-8 biosynthesis
ribo	Ara-1	MET-SAM-PWY	0.4597743391672872	random	75	superpathway of <i>S</i>-adenosyl-L-methionine biosynthesis
ribo	Ara-1	METHGLYUT-PWY	1.8585035992245813	random	75	superpathway of methylglyoxal degradation
ribo	Ara-1	METSYN-PWY	0.4876189059284317	random	75	homoserine and methionine biosynthesis
ribo	Ara-1	NADPHOS-DEPHOS-PWY	0.018392508669818865	random	75	NAD phosphorylation and dephosphorylation I
ribo	Ara-1	NAGLIPASYN-PWY	0.14650407452346212	random	75	lipid IV<sub>A</sub> biosynthesis
ribo	Ara-1	NONMEVIPP-PWY	0.6265632091365253	random	75	methylerythritol phosphate pathway
ribo	Ara-1	NONOXIPENT-PWY	0.9100393953038032	random	75	pentose phosphate pathway (non-oxidative branch)
ribo	Ara-1	OANTIGEN-PWY-1	0.9458854344228377	random	75	<i>O</i>-antigen building blocks biosynthesis (<i>E. coli</i>)
ribo	Ara-1	ORNARGDEG-PWY	0.29367184644724603	random	75	superpathway of arginine and ornithine degradation
ribo	Ara-1	ORNDEG-PWY	0.26352384873572227	random	75	superpathway of ornithine degradation
ribo	Ara-1	OXIDATIVEPENT-PWY	0.11702519137492141	random	75	pentose phosphate pathway (oxidative branch) I
ribo	Ara-1	P2-PWY	0.2942120257343258	random	75	citrate lyase activation
ribo	Ara-1	P4-PWY	0.7994887787728995	random	75	superpathway of lysine, threonine and methionine biosynthesis I
ribo	Ara-1	PANTO-PWY	0.4100479556974769	random	75	phosphopantothenate biosynthesis I
ribo	Ara-1	PANTOSYN-PWY	0.3554601175064601	random	75	pantothenate and coenzyme A biosynthesis I
ribo	Ara-1	PENTOSE-P-PWY	0.7230096119065058	random	75	pentose phosphate pathway
ribo	Ara-1	PEPTIDOGLYCANSYN-PWY	1.2942984554898596	random	75	peptidoglycan biosynthesis I (<I>meso</I>-diaminopimelate containing)
ribo	Ara-1	PHESYN	0.1497966469164137	random	75	phenylalanine biosynthesis I
ribo	Ara-1	PHOSLIPSYN-PWY	0.2871208047585033	random	75	phospholipid biosynthesis I
ribo	Ara-1	PLPSAL-PWY	0.17504560589469997	random	75	pyridoxal 5'-phosphate salvage I
ribo	Ara-1	POLYAMSYN-PWY	0.32123377389849306	random	75	superpathway of polyamine biosynthesis I
ribo	Ara-1	POLYISOPRENSYN-PWY	0.36134157939872186	random	75	polyisoprenoid biosynthesis (<i>E. coli</i>)
ribo	Ara-1	PPGPPMET-PWY	0.10758388798357957	random	75	ppGpp biosynthesis
ribo	Ara-1	PROSYN-PWY	0.10156470566081559	random	75	proline biosynthesis I
ribo	Ara-1	PRPP-PWY	0.3642188949783695	random	75	superpathway of histidine, purine, and pyrimidine biosynthesis
ribo	Ara-1	PUTDEG-PWY	0.27354842692448633	random	75	putrescine degradation I
ribo	Ara-1	PWY-1269	0.3872431286897114	random	75	CMP-KDO biosynthesis I
ribo	Ara-1	PWY-1801	0.11837844091555903	random	75	formaldehyde oxidation II (glutathione-dependent)
ribo	Ara-1	PWY-2161	0.1627093268781952	random	75	folate polyglutamylation
ribo	Ara-1	PWY-40	0.23353377794624885	random	75	putrescine biosynthesis I
ribo	Ara-1	PWY-4121	0.1428293169903624	random	75	glutathionylspermidine biosynthesis
ribo	Ara-1	PWY-4261	2.136000348558197	random	75	glycerol degradation I
ribo	Ara-1	PWY-4381	0.023861087634508445	random	75	fatty acid biosynthesis initiation I
ribo	Ara-1	PWY-46	0.4400660609882783	random	75	putrescine biosynthesis III
ribo	Ara-1	PWY-4621	3.9506753659139577	random	75	arsenate detoxification II (glutaredoxin)
ribo	Ara-1	PWY-5084	3	random	75	2-oxoglutarate decarboxylation to succinyl-CoA
ribo	Ara-1	PWY-5123	0.44996620414428085	random	75	<i>trans, trans</i>-farnesyl diphosphate biosynthesis
ribo	Ara-1	PWY-5148	6.4113219562596	random	75	acyl-CoA hydrolysis
ribo	Ara-1	PWY-5162	0.6532276099038076	random	75	2-oxopentenoate degradation
ribo	Ara-1	PWY-5188	0.22817849406881882	random	75	tetrapyrrole biosynthesis I (from glutamate)
ribo	Ara-1	PWY-5194	0.086184237340441755	random	75	siroheme biosynthesis
ribo	Ara-1	PWY-5340	3.0235752411953296	random	75	sulfate activation for sulfonation
ribo	Ara-1	PWY-5350	1.2581710550100071	random	75	thiosulfate disproportionation III (rhodanese)
ribo	Ara-1	PWY-5386	2.4496300239139965	random	75	methylglyoxal degradation I
ribo	Ara-1	PWY-5436	0.7978507558758579	random	75	threonine degradation IV
ribo	Ara-1	PWY-5437	0.31629796868939153	random	75	threonine degradation I
ribo	Ara-1	PWY-5453	0.45825520951234366	random	75	methylglyoxal degradation III
ribo	Ara-1	PWY-5480	1.1202200130072466	random	75	pyruvate fermentation to ethanol I
ribo	Ara-1	PWY-5484	0.9287483650307998	random	75	glycolysis II (from fructose-6P)
ribo	Ara-1	PWY-5485	0.7492466800976916	random	75	pyruvate fermentation to acetate IV
ribo	Ara-1	PWY-5659	0.3734103723737749	random	75	GDP-mannose biosynthesis
ribo	Ara-1	PWY-5667	0.29405610129998144	random	75	CDP-diacylglycerol biosynthesis I
ribo	Ara-1	PWY-5668	0.28880795169987883	random	75	cardiolipin biosynthesis I
ribo	Ara-1	PWY-5669	0.04850985125779069	random	75	phosphatidylethanolamine biosynthesis I
ribo	Ara-1	PWY-5686	0.3052452846241343	random	75	UMP biosynthesis
ribo	Ara-1	PWY-5698	0.14957080299352027	random	75	allantoin degradation to ureidoglycolate II (ammonia producing)
ribo	Ara-1	PWY-5705	0.13309203187087795	random	75	allantoin degradation to glyoxylate III
ribo	Ara-1	PWY-5755	0.07921375450159741	random	75	4-hydroxybenzoate biosynthesis II (bacteria and fungi)
ribo	Ara-1	PWY-5783	0.16503662672716565	random	75	octaprenyl diphosphate biosynthesis
ribo	Ara-1	PWY-5785	0.13488084457881414	random	75	di-<i>trans</i>,poly-<i>cis</i>-undecaprenyl phosphate biosynthesis
ribo	Ara-1	PWY-5837	0.5293929109823066	random	75	1,4-dihydroxy-2-naphthoate biosynthesis I
ribo	Ara-1	PWY-5838	0.6447373065182925	random	75	superpathway of menaquinol-8 biosynthesis I
ribo	Ara-1	PWY-5852	1.4347895879535706	random	75	demethylmenaquinol-8 biosynthesis I
ribo	Ara-1	PWY-5901	0.2009878012172482	random	75	2,3-dihydroxybenzoate biosynthesis
ribo	Ara-1	PWY-5964	0.0014594448158177418	random	75	guanylyl molybdenum cofactor biosynthesis
ribo	Ara-1	PWY-5965	0.7864736151033745	random	75	fatty acid biosynthesis initiation III
ribo	Ara-1	PWY-5966	0.7863989818129953	random	75	fatty acid biosynthesis initiation II
ribo	Ara-1	PWY-5971	0.6802533329912139	random	75	palmitate biosynthesis II (bacteria and plants)
ribo	Ara-1	PWY-5973	0.6387159668554923	random	75	<i>cis</i>-vaccenate biosynthesis
ribo	Ara-1	PWY-5989	0.4917208710849745	random	75	stearate biosynthesis II (bacteria and plants)
ribo	Ara-1	PWY-6012	0.08715140512114739	random	75	acyl carrier protein metabolism I
ribo	Ara-1	PWY-6019	0.10096052540220582	random	75	pseudouridine degradation
ribo	Ara-1	PWY-6028	1.1202200130072466	random	75	acetoin degradation
ribo	Ara-1	PWY-6121	0.06101449609618126	random	75	5-aminoimidazole ribonucleotide biosynthesis I
ribo	Ara-1	PWY-6122	0.09103307244891592	random	75	5-aminoimidazole ribonucleotide biosynthesis II
ribo	Ara-1	PWY-6123	0.27592833226536184	random	75	inosine-5'-phosphate biosynthesis I
ribo	Ara-1	PWY-6125	0.260900664766508	random	75	superpathway of guanosine nucleotides <i>de novo</i> biosynthesis II
ribo	Ara-1	PWY-6126	0.2556152784304094	random	75	superpathway of adenosine nucleotides <i>de novo</i> biosynthesis II
ribo	Ara-1	PWY-6147	0.16292036553518707	random	75	6-hydroxymethyl-dihydropterin diphosphate biosynthesis I
ribo	Ara-1	PWY-6151	0.42754826748952834	random	75	<i>S</i>-adenosyl-L-methionine cycle I
ribo	Ara-1	PWY-6153	0.5982770171681328	random	75	autoinducer AI-2 biosynthesis I
ribo	Ara-1	PWY-6163	0.5983049414869588	random	75	chorismate biosynthesis from 3-dehydroquinate
ribo	Ara-1	PWY-6164	0.5810210462004037	random	75	3-dehydroquinate biosynthesis I
ribo	Ara-1	PWY-6268	1.0053006378974023	random	75	adenosylcobalamin salvage from cobalamin
ribo	Ara-1	PWY-6277	0.08310865155525585	random	75	superpathway of 5-aminoimidazole ribonucleotide biosynthesis
ribo	Ara-1	PWY-6282	0.14606683805600915	random	75	palmitoleate biosynthesis I
ribo	Ara-1	PWY-6284	0.42746096638607517	random	75	superpathway of unsaturated fatty acids biosynthesis (<i>E. coli</i>)
ribo	Ara-1	PWY-6387	1.4463693311058372	random	75	UDP-<i>N</i>-acetylmuramoyl-pentapeptide biosynthesis I (<i>meso</i>-DAP-containing)
ribo	Ara-1	PWY-6476	0.0951193720978136	random	75	cytidylyl molybdenum cofactor biosynthesis
ribo	Ara-1	PWY-6519	0.12134885497729393	random	75	8-amino-7-oxononanoate biosynthesis I
ribo	Ara-1	PWY-6535	0.45641948014444284	random	75	4-aminobutyrate degradation
ribo	Ara-1	PWY-6537	0.41742413492530644	random	75	4-aminobutyrate degradation II
ribo	Ara-1	PWY-6543	0.27668499602871954	random	75	4-aminobenzoate biosynthesis
ribo	Ara-1	PWY-6556	0.316631527729358	random	75	pyrimidine ribonucleosides salvage II
ribo	Ara-1	PWY-6579	0.3918684349939406	random	75	superpathway of guanine and guanosine salvage
ribo	Ara-1	PWY-66	0.1575947950821087	random	75	GDP-L-fucose biosynthesis I (from GDP-D-mannose)
ribo	Ara-1	PWY-6605	0.33044883188458585	random	75	adenine and adenosine salvage II
ribo	Ara-1	PWY-6608	1.0573251955760103	random	75	guanosine nucleotides degradation III
ribo	Ara-1	PWY-6609	0.3901539789295152	random	75	adenine and adenosine salvage III
ribo	Ara-1	PWY-6611	0.30418979375002875	random	75	adenine and adenosine salvage V
ribo	Ara-1	PWY-6612	0.27831823139081996	random	75	superpathway of tetrahydrofolate biosynthesis
ribo	Ara-1	PWY-6614	0.38204187608224527	random	75	tetrahydrofolate biosynthesis
ribo	Ara-1	PWY-6617	1.5088854642927996	random	75	adenosine nucleotides degradation III
ribo	Ara-1	PWY-6618	0.2543584024567751	random	75	guanine and guanosine salvage III
ribo	Ara-1	PWY-6620	0.44496315248199936	random	75	guanine and guanosine salvage
ribo	Ara-1	PWY-6628	0.528088060643613	random	75	superpathway of phenylalanine biosynthesis
ribo	Ara-1	PWY-6629	0.47600176596799865	random	75	superpathway of tryptophan biosynthesis
ribo	Ara-1	PWY-6690	0.39464652718602194	random	75	cinnamate and 3-hydroxycinnamate degradation to 2-oxopent-4-enoate
ribo	Ara-1	PWY-6700	0.23575352544066144	random	75	queuosine biosynthesis
ribo	Ara-1	PWY-6703	0.11602001911621589	random	75	preQ<sub>0</sub> biosynthesis
ribo	Ara-1	PWY-6708	0.19494492950159759	random	75	ubiquinol-8 biosynthesis (prokaryotic)
ribo	Ara-1	PWY-6772	0.23879433489107724	random	75	hydrogen production V
ribo	Ara-1	PWY-6823	0.48691389438204363	random	75	molybdenum cofactor biosynthesis
ribo	Ara-1	PWY-6890	0.22306882599283623	random	75	4-amino-2-methyl-5-diphosphomethylpyrimidine biosynthesis
ribo	Ara-1	PWY-6892	0.6413084119425253	random	75	thiazole biosynthesis I (E. coli)
ribo	Ara-1	PWY-6894	0.3280497790430281	random	75	thiamin diphosphate biosynthesis I (E. coli)
ribo	Ara-1	PWY-6952	2.1446109800270285	random	75	glycerophosphodiester degradation
ribo	Ara-1	PWY-6961	0.471334727820806	random	75	L-ascorbate degradation II (bacterial, aerobic)
ribo	Ara-1	PWY-7176	0.9552716825582399	random	75	UTP and CTP <i>de novo</i> biosynthesis
ribo	Ara-1	PWY-7179	0.16524681501295713	random	75	purine deoxyribonucleosides degradation
ribo	Ara-1	PWY-7180	0.6644039942198098	random	75	2'-deoxy-&alpha;-D-ribose 1-phosphate degradation
ribo	Ara-1	PWY-7181	0.2797209108600924	random	75	pyrimidine deoxyribonucleosides degradation
ribo	Ara-1	PWY-7184	0.1963424196069866	random	75	pyrimidine deoxyribonucleotides <i>de novo</i> biosynthesis I
ribo	Ara-1	PWY-7187	0.3160653938078055	random	75	pyrimidine deoxyribonucleotides <i>de novo</i> biosynthesis II
ribo	Ara-1	PWY-7219	0.1615727034282017	random	75	adenosine ribonucleotides <i>de novo</i> biosynthesis
ribo	Ara-1	PWY-7220	0.3078380168571196	random	75	adenosine deoxyribonucleotides <i>de novo</i> biosynthesis II
ribo	Ara-1	PWY-7221	0.2034061678727744	random	75	guanosine ribonucleotides <i>de novo</i> biosynthesis
ribo	Ara-1	PWY-7222	0.3078380168571196	random	75	guanosine deoxyribonucleotides <i>de novo</i> biosynthesis II
ribo	Ara-1	PWY-7242	0.27405721990258103	random	75	D-fructuronate degradation
ribo	Ara-1	PWY-7247	0.127775757711533	random	75	&beta;-D-glucuronide and D-glucuronate degradation
ribo	Ara-1	PWY-7315	0.5731637022142057	random	75	dTDP-<i>N</i>-acetylthomosamine biosynthesis
ribo	Ara-1	PWY-7335	0.05546873774476793	random	75	UDP-<i>N</i>-acetyl-&alpha;-D-mannosaminouronate biosynthesis
ribo	Ara-1	PWY-7343	2.2344093362513027	random	75	UDP-glucose biosynthesis
ribo	Ara-1	PWY-7344	0.3901191876492376	random	75	UDP-D-galactose biosynthesis
ribo	Ara-1	PWY-7346	0.25044430682819074	random	75	UDP-&alpha;-D-glucuronate biosynthesis (from UDP-glucose)
ribo	Ara-1	PWY-7446	0.3272582093384573	random	75	sulfoglycolysis
ribo	Ara-1	PWY-901	0.18203238065587693	random	75	methylglyoxal degradation II
ribo	Ara-1	PWY0-1021	0.9740751682519196	random	75	alanine biosynthesis III
ribo	Ara-1	PWY0-1061	0.5021288710333243	random	75	superpathway of alanine biosynthesis
ribo	Ara-1	PWY0-1182	0.11369784597676139	random	75	trehalose degradation II (trehalase)
ribo	Ara-1	PWY0-1221	0.18894318602952698	random	75	putrescine degradation II
ribo	Ara-1	PWY0-1241	0.15052955220727895	random	75	ADP-L-<i>glycero</i>-&beta;-D-<i>manno</i>-heptose biosynthesis
ribo	Ara-1	PWY0-1261	1.1613703388398784	random	75	anhydromuropeptides recycling
ribo	Ara-1	PWY0-1264	0.321037588346049	random	75	biotin-carboxyl carrier protein assembly
ribo	Ara-1	PWY0-1275	0.35439563327574547	random	75	lipoate biosynthesis and incorporation II
ribo	Ara-1	PWY0-1277	0.5214132521607396	random	75	3-phenylpropionate and 3-(3-hydroxyphenyl)propionate degradation
ribo	Ara-1	PWY0-1280	0.27121598255230117	random	75	ethylene glycol degradation
ribo	Ara-1	PWY0-1295	0.3414881789561283	random	75	pyrimidine ribonucleosides degradation
ribo	Ara-1	PWY0-1296	0.38690554107147523	random	75	purine ribonucleosides degradation
ribo	Ara-1	PWY0-1297	0.452536350882985	random	75	superpathway of purine deoxyribonucleosides degradation
ribo	Ara-1	PWY0-1298	0.5097432959380813	random	75	superpathway of pyrimidine deoxyribonucleosides degradation
ribo	Ara-1	PWY0-1299	0.3262576532780193	random	75	arginine dependent acid resistance
ribo	Ara-1	PWY0-1300	0.30296153588832864	random	75	2-<I>O</I>-&alpha;-mannosyl-D-glycerate degradation
ribo	Ara-1	PWY0-1301	0.12317664103781001	random	75	melibiose degradation
ribo	Ara-1	PWY0-1303	0.33174081301559394	random	75	aminopropylcadaverine biosynthesis
ribo	Ara-1	PWY0-1305	0.14548888790085832	random	75	glutamate dependent acid resistance
ribo	Ara-1	PWY0-1306	0.10460357467554122	random	75	L-galactonate degradation
ribo	Ara-1	PWY0-1309	0.11775162258960659	random	75	chitobiose degradation
ribo	Ara-1	PWY0-1312	0.7492466800976916	random	75	acetate formation from acetyl-CoA I
ribo	Ara-1	PWY0-1313	0.2661655406262422	random	75	acetate conversion to acetyl-CoA
ribo	Ara-1	PWY0-1314	0.039841172095793284	random	75	fructose degradation
ribo	Ara-1	PWY0-1315	0.03314273740552055	random	75	L-lactaldehyde degradation (anaerobic)
ribo	Ara-1	PWY0-1317	2.138459466221056	random	75	L-lactaldehyde degradation (aerobic)
ribo	Ara-1	PWY0-1319	0.29405610129998144	random	75	CDP-diacylglycerol biosynthesis II
ribo	Ara-1	PWY0-1324	0.26690436965670317	random	75	<i>N</i>-acetylneuraminate and <i>N</i>-acetylmannosamine degradation
ribo	Ara-1	PWY0-1325	0.9448736180253242	random	75	superpathway of asparagine biosynthesis
ribo	Ara-1	PWY0-1329	0.21307978886128945	random	75	succinate to cytochrome <i>bo</i> oxidase electron transfer
ribo	Ara-1	PWY0-1336	0.07065443299802898	random	75	NADH to fumarate electron transfer
ribo	Ara-1	PWY0-1337	0.17648732339627118	random	75	oleate &beta;-oxidation
ribo	Ara-1	PWY0-1338	1.5283944203045896	random	75	polymyxin resistance
ribo	Ara-1	PWY0-1347	0.7887826301591915	random	75	NADH to trimethylamine <i>N</i>-oxide electron transfer
ribo	Ara-1	PWY0-1348	2.0766581169306466	random	75	NADH to dimethyl sulfoxide electron transfer
ribo	Ara-1	PWY0-1353	0.21307978886128945	random	75	succinate to cytochrome <i>bd</i> oxidase electron transfer
ribo	Ara-1	PWY0-1355	0.7887826301591915	random	75	formate to trimethylamine <i>N</i>-oxide electron transfer
ribo	Ara-1	PWY0-1356	2.0766581169306466	random	75	formate to dimethyl sulfoxide electron transfer
ribo	Ara-1	PWY0-1415	0.36577723603212753	random	75	superpathway of heme biosynthesis from uroporphyrinogen-III
ribo	Ara-1	PWY0-1433	0.4097481363437109	random	75	tetrahydromonapterin biosynthesis
ribo	Ara-1	PWY0-1465	0.0029563257210157615	random	75	D-malate degradation
ribo	Ara-1	PWY0-1466	0.1595497552333145	random	75	trehalose degradation VI (periplasmic)
ribo	Ara-1	PWY0-1471	0.8483695263078413	random	75	uracil degradation III
ribo	Ara-1	PWY0-1477	0.47265474108480526	random	75	ethanolamine utilization
ribo	Ara-1	PWY0-1479	0.4673075390506911	random	75	tRNA processing
ribo	Ara-1	PWY0-1507	0.38491930658439644	random	75	biotin biosynthesis from 8-amino-7-oxononanoate I
ribo	Ara-1	PWY0-1517	0.19641172063242301	random	75	sedoheptulose bisphosphate bypass
ribo	Ara-1	PWY0-1527	0.1236220964906892	random	75	curcumin degradation
ribo	Ara-1	PWY0-1534	0.6732346984222956	random	75	hydrogen sulfide biosynthesis I
ribo	Ara-1	PWY0-1535	0.04686210951916637	random	75	D-serine degradation
ribo	Ara-1	PWY0-1544	0.2565385519240795	random	75	proline to cytochrome <i>bo</i> oxidase electron transfer
ribo	Ara-1	PWY0-1545	0.2819272956078811	random	75	cardiolipin biosynthesis III
ribo	Ara-1	PWY0-162	0.6052254001797425	random	75	superpathway of pyrimidine ribonucleotides <i>de novo</i> biosynthesis
ribo	Ara-1	PWY0-163	0.40401484594360215	random	75	salvage pathways of pyrimidine ribonucleotides
ribo	Ara-1	PWY0-166	0.26660624348623374	random	75	superpathway of pyrimidine deoxyribonucleotides <i>de novo</i> biosynthesis (E. coli)
ribo	Ara-1	PWY0-181	0.2620222988615146	random	75	salvage pathways of pyrimidine deoxyribonucleotides
ribo	Ara-1	PWY0-301	0.7322128865779517	random	75	L-ascorbate degradation I (bacterial, anaerobic)
ribo	Ara-1	PWY0-381	1.762924415981058	random	75	glycerol and glycerophosphodiester degradation
ribo	Ara-1	PWY0-41	0.2508431456859134	random	75	allantoin degradation IV (anaerobic)
ribo	Ara-1	PWY0-42	0.5610375808325354	random	75	2-methylcitrate cycle I
ribo	Ara-1	PWY0-43	0.08525500037234215	random	75	conversion of succinate to propionate
ribo	Ara-1	PWY0-44	0.08731938701740379	random	75	D-allose degradation
ribo	Ara-1	PWY0-461	0.35184546613536877	random	75	lysine degradation I
ribo	Ara-1	PWY0-501	0.2322583888417088	random	75	lipoate biosynthesis and incorporation I
ribo	Ara-1	PWY0-521	2.6391830397255545	random	75	fructoselysine and psicoselysine degradation
ribo	Ara-1	PWY0-522	0.43965089410764907	random	75	lipoate salvage I
ribo	Ara-1	PWY0-541	0.2771694331027376	random	75	cyclopropane fatty acid (CFA) biosynthesis
ribo	Ara-1	PWY0-661	0.18640318342312243	random	75	PRPP biosynthesis II
ribo	Ara-1	PWY0-662	0.11487227416948867	random	75	PRPP biosynthesis I
ribo	Ara-1	PWY0-781	0.7605654123403311	random	75	aspartate superpathway
ribo	Ara-1	PWY0-823	0.23353377794624885	random	75	arginine degradation III (arginine decarboxylase/agmatinase pathway)
ribo	Ara-1	PWY0-845	0.4145897669140008	random	75	superpathway of pyridoxal 5'-phosphate biosynthesis and salvage
ribo	Ara-1	PWY0-862	0.4869372706821845	random	75	<i>cis</i>-dodecenoyl biosynthesis
ribo	Ara-1	PWY0-881	0.5395777700741151	random	75	superpathway of fatty acid biosynthesis I (E. coli)
ribo	Ara-1	PWY0-901	0.16063287908221066	random	75	selenocysteine biosynthesis I (bacteria)
ribo	Ara-1	PWY0-981	0.1800389466925508	random	75	taurine degradation IV
ribo	Ara-1	PWY3O-4106	0.11817482511710628	random	75	NAD salvage pathway III
ribo	Ara-1	PWYCQD-2	0.421134992747081	random	75	dTDP-<i>N</i>-acetylviosamine biosynthesis
ribo	Ara-1	PWYCQD-3	0.16549300478613652	random	75	N-acetyl-galactosamine degradation
ribo	Ara-1	PWYCQD-4	0.1939103792577919	random	75	galactosamine degradation
ribo	Ara-1	PYRIDNUCSAL-PWY	0.3610668517131446	random	75	NAD salvage pathway I
ribo	Ara-1	PYRIDNUCSYN-PWY	0.7018852851478715	random	75	NAD biosynthesis I (from aspartate)
ribo	Ara-1	PYRIDOXSYN-PWY	0.5118149088936127	random	75	pyridoxal 5'-phosphate biosynthesis I
ribo	Ara-1	PYRUVDEHYD-PWY	0.3592779243929142	random	75	pyruvate decarboxylation to acetyl CoA
ribo	Ara-1	PYRUVOX-PWY	0.13889837682208872	random	75	pyruvate oxidation pathway
ribo	Ara-1	RHAMCAT-PWY	0.299946938086068	random	75	L-rhamnose degradation I
ribo	Ara-1	RIBOKIN-PWY	0.9114735481703956	random	75	ribose degradation
ribo	Ara-1	RIBOSYN2-PWY	0.8668049164758708	random	75	flavin biosynthesis I (bacteria and plants)
ribo	Ara-1	SALVADEHYPOX-PWY	1.0652178205244076	random	75	adenosine nucleotides degradation II
ribo	Ara-1	SALVPURINE2-PWY	0.44496315248199936	random	75	xanthine and xanthosine salvage
ribo	Ara-1	SAM-PWY	0.018825707416058393	random	75	S-adenosyl-L-methionine biosynthesis
ribo	Ara-1	SER-GLYSYN-PWY	0.21429267363460008	random	75	superpathway of serine and glycine biosynthesis I
ribo	Ara-1	SERDEG-PWY	0.4046548886122867	random	75	L-serine degradation
ribo	Ara-1	SERSYN-PWY	0.16187715230410304	random	75	serine biosynthesis
ribo	Ara-1	SO4ASSIM-PWY	2.148522879558486	random	75	sulfate reduction I (assimilatory)
ribo	Ara-1	SORBDEG-PWY	1.8869767443734746	random	75	D-sorbitol degradation II
ribo	Ara-1	SULFATE-CYS-PWY	1.749905065488662	random	75	superpathway of sulfate assimilation and cysteine biosynthesis
ribo	Ara-1	TCA	1.1605047056303401	random	75	TCA cycle I (prokaryotic)
ribo	Ara-1	TCA-GLYOX-BYPASS	1.077416675589029	random	75	superpathway of glyoxylate bypass and TCA
ribo	Ara-1	THIOREDOX-PWY	0.61375287946533	random	75	thioredoxin pathway
ribo	Ara-1	THISYN-PWY	0.5388276897722001	random	75	superpathway of thiamin diphosphate biosynthesis I
ribo	Ara-1	THRDLCTCAT-PWY	0.29192284397240587	random	75	threonine degradation III (to methylglyoxal)
ribo	Ara-1	THREOCAT-PWY	1.3605361263142521	random	75	superpathway of threonine metabolism
ribo	Ara-1	THREONINE-DEG2-PWY	0.31213310758703455	random	75	threonine degradation II
ribo	Ara-1	THRESYN-PWY	0.2222017462283386	random	75	threonine biosynthesis
ribo	Ara-1	TREDEGLOW-PWY	0.062286054506379786	random	75	trehalose degradation I (low osmolarity)
ribo	Ara-1	TRESYN-PWY	0.5912387719143163	random	75	trehalose biosynthesis I
ribo	Ara-1	TRNA-CHARGING-PWY	0.6904363435525613	random	75	tRNA charging
ribo	Ara-1	TRPSYN-PWY	0.2829884945736324	random	75	tryptophan biosynthesis
ribo	Ara-1	TRYPDEG-PWY	0.006175929861322201	random	75	tryptophan degradation II (via pyruvate)
ribo	Ara-1	TYRSYN	0.28104472602422653	random	75	tyrosine biosynthesis I
ribo	Ara-1	UBISYN-PWY	0.1837226473167595	random	75	superpathway of ubiquinol-8 biosynthesis (prokaryotic)
ribo	Ara-1	UDPNAGSYN-PWY	1.3510033969470205	random	75	UDP-<i>N</i>-acetyl-D-glucosamine biosynthesis I
ribo	Ara-1	VALSYN-PWY	2.260038211495638	random	75	valine biosynthesis
ribo	Ara-1	XYLCAT-PWY	0.07620494742360653	random	75	xylose degradation I
ribo	Ara-2	1CMET2-PWY	0.44308259018118085	random	75	formylTHF biosynthesis
ribo	Ara-2	2PHENDEG-PWY	1.0963221196664692	random	75	phenylethylamine degradation I
ribo	Ara-2	3-HYDROXYPHENYLACETATE-DEGRADATION-PWY	0.7078416868819662	random	75	4-hydroxyphenylacetate degradation
ribo	Ara-2	4AMINOBUTMETAB-PWY	0.750725991100763	random	75	superpathway of 4-aminobutyrate degradation
ribo	Ara-2	ACETATEUTIL-PWY	0.7505245183582278	random	75	superpathway of acetate utilization and formation
ribo	Ara-2	ACETOACETATE-DEG-PWY	0.10672240968860125	random	75	acetoacetate degradation (to acetyl CoA)
ribo	Ara-2	ALADEG-PWY	0.5713780402798778	random	75	alanine degradation I
ribo	Ara-2	ALANINE-SYN2-PWY	0.23092792920229818	random	75	alanine biosynthesis II
ribo	Ara-2	ALANINE-VALINESYN-PWY	1.826056997702627	random	75	alanine biosynthesis I
ribo	Ara-2	ALL-CHORISMATE-PWY	0.8996704298904216	random	75	superpathway of chorismate metabolism
ribo	Ara-2	AMMASSIM-PWY	0.3500349958844852	random	75	ammonia assimilation cycle III
ribo	Ara-2	ANARESP1-PWY	1.5848229330492565	random	75	respiration (anaerobic)
ribo	Ara-2	ARABCAT-PWY	0.6061665540905394	random	75	L-arabinose degradation I
ribo	Ara-2	ARG+POLYAMINE-SYN	1.1478660600321544	random	75	superpathway of arginine and polyamine biosynthesis
ribo	Ara-2	ARGDEG-PWY	0.5333745389683777	random	75	superpathway of arginine, putrescine, and 4-aminobutyrate degradation
ribo	Ara-2	ARGSYN-PWY	1.0738325619764513	random	75	arginine biosynthesis I (via L-ornithine)
ribo	Ara-2	ARO-PWY	0.504684523317887	random	75	chorismate biosynthesis I
ribo	Ara-2	ASPARAGINE-BIOSYNTHESIS	3	random	75	asparagine biosynthesis I
ribo	Ara-2	ASPARAGINE-DEG1-PWY	0.10913858044525526	random	75	asparagine degradation I
ribo	Ara-2	ASPARAGINESYN-PWY	3	random	75	asparagine biosynthesis II
ribo	Ara-2	ASPARTATESYN-PWY	0.6009132999500287	random	75	aspartate biosynthesis
ribo	Ara-2	ASPASN-PWY	1.5736663743758088	random	75	superpathway of aspartate and asparagine biosynthesis; interconversion of aspartate and asparagine
ribo	Ara-2	AST-PWY	1.1243602000497332	random	75	arginine degradation II (AST pathway)
ribo	Ara-2	BETSYN-PWY	0.5224652107618574	random	75	glycine betaine biosynthesis I (Gram-negative bacteria)
ribo	Ara-2	BGALACT-PWY	0.020663019458894594	random	75	lactose degradation III
ribo	Ara-2	BIOTIN-BIOSYNTHESIS-PWY	0.5437720718733462	random	75	biotin biosynthesis I
ribo	Ara-2	BRANCHED-CHAIN-AA-SYN-PWY	0.6723756780923313	random	75	superpathway of leucine, valine, and isoleucine biosynthesis
ribo	Ara-2	BSUBPOLYAMSYN-PWY	0.056847225326517745	random	75	spermidine biosynthesis I
ribo	Ara-2	COA-PWY	0.7457633829399849	random	75	coenzyme A biosynthesis
ribo	Ara-2	COBALSYN-PWY	1.282619075436296	random	75	adenosylcobalamin salvage from cobinamide I
ribo	Ara-2	COLANSYN-PWY	0.9771041031548655	random	75	colanic acid building blocks biosynthesis
ribo	Ara-2	COMPLETE-ARO-PWY	0.5966618524731643	random	75	superpathway of phenylalanine, tyrosine, and tryptophan biosynthesis
ribo	Ara-2	CYANCAT-PWY	0.5406265946384817	random	75	cyanate degradation
ribo	Ara-2	CYSTSYN-PWY	0.27381885275871753	random	75	cysteine biosynthesis I
ribo	Ara-2	DAPLYSINESYN-PWY	0.4983861638596123	random	75	lysine biosynthesis I
ribo	Ara-2	DARABCAT-PWY	0.5894930208649504	random	75	D-arabinose degradation II
ribo	Ara-2	DENOVOPURINE2-PWY	0.6814081814966619	random	75	superpathway of purine nucleotides <i>de novo</i> biosynthesis II
ribo	Ara-2	DETOX1-PWY	0.5264686317183533	random	75	superoxide radicals degradation
ribo	Ara-2	DTDPRHAMSYN-PWY	0.4650350700767787	random	75	dTDP-L-rhamnose biosynthesis I
ribo	Ara-2	ECASYN-PWY	1.0732310998823433	random	75	enterobacterial common antigen biosynthesis
ribo	Ara-2	ENTNER-DOUDOROFF-PWY	0.34525706728453714	random	75	Entner-Doudoroff pathway I
ribo	Ara-2	ETOH-ACETYLCOA-ANA-PWY	2.2143739876563555	random	75	ethanol degradation I
ribo	Ara-2	FAO-PWY	3.335214289028062	random	75	fatty acid &beta;-oxidation I
ribo	Ara-2	FASYN-ELONG-PWY	0.7362128697750668	random	75	fatty acid elongation -- saturated
ribo	Ara-2	FASYN-INITIAL-PWY	1.0125109229454299	random	75	superpathway of fatty acid biosynthesis initiation (E. coli)
ribo	Ara-2	FERMENTATION-PWY	1.630114140245091	random	75	mixed acid fermentation
ribo	Ara-2	FUC-RHAMCAT-PWY	1.749282993067505	random	75	superpathway of fucose and rhamnose degradation
ribo	Ara-2	FUCCAT-PWY	0.4591802994499262	random	75	fucose degradation
ribo	Ara-2	GALACT-GLUCUROCAT-PWY	1.1590476474369695	random	75	superpathway of hexuronide and hexuronate degradation
ribo	Ara-2	GALACTARDEG-PWY	1.5725470586242474	random	75	D-galactarate degradation I
ribo	Ara-2	GALACTCAT-PWY	0.512152415784956	random	75	D-galactonate degradation
ribo	Ara-2	GALACTITOLCAT-PWY	1.668650248663496	random	75	galactitol degradation
ribo	Ara-2	GALACTMETAB-PWY	0.7023850676800659	random	75	galactose degradation I (Leloir pathway)
ribo	Ara-2	GALACTUROCAT-PWY	0.8007783519730323	random	75	D-galacturonate degradation I
ribo	Ara-2	GLCMANNANAUT-PWY	0.5368674000790976	random	75	superpathway of <i>N</i>-acetylglucosamine, <i>N</i>-acetylmannosamine and <i>N</i>-acetylneuraminate degradation
ribo	Ara-2	GLNSYN-PWY	0.4083017860212862	random	75	glutamine biosynthesis I
ribo	Ara-2	GLUAMCAT-PWY	0.39816970179587585	random	75	<i>N</i>-acetylglucosamine degradation I
ribo	Ara-2	GLUCARDEG-PWY	1.6265245075984816	random	75	<i>D</i>-glucarate degradation I
ribo	Ara-2	GLUCARGALACTSUPER-PWY	1.4603087384162714	random	75	superpathway of D-glucarate and D-galactarate degradation
ribo	Ara-2	GLUCONEO-PWY	0.7467260517672415	random	75	gluconeogenesis I
ribo	Ara-2	GLUCONSUPER-PWY	3	random	75	D-gluconate degradation
ribo	Ara-2	GLUCOSE1PMETAB-PWY	0.7357056240277585	random	75	glucose and glucose-1-phosphate degradation
ribo	Ara-2	GLUCUROCAT-PWY	1.2637591293017574	random	75	superpathway of &beta;-D-glucuronide and D-glucuronate degradation
ribo	Ara-2	GLUT-REDOX-PWY	0.6490634417484912	random	75	glutathione redox reactions II
ribo	Ara-2	GLUTAMINDEG-PWY	3	random	75	glutamine degradation I
ribo	Ara-2	GLUTAMINEFUM-PWY	0.27989042180741197	random	75	glutamine degradation II
ribo	Ara-2	GLUTATHIONESYN-PWY	0.1014622274858707	random	75	glutathione biosynthesis
ribo	Ara-2	GLUTDEG-PWY	0.6685028801818309	random	75	glutamate degradation II
ribo	Ara-2	GLUTORN-PWY	0.23724319929206703	random	75	ornithine biosynthesis
ribo	Ara-2	GLUTSYN-PWY	0.27989042180741197	random	75	glutamate biosynthesis I
ribo	Ara-2	GLUTSYNIII-PWY	0.27989042180741197	random	75	glutamate biosynthesis III
ribo	Ara-2	GLYCEROLMETAB-PWY	0.3016076110826787	random	75	glycerol degradation V
ribo	Ara-2	GLYCLEAV-PWY	0.7471467535609572	random	75	glycine cleavage
ribo	Ara-2	GLYCOCAT-PWY	0.36657990854837397	random	75	glycogen degradation I
ribo	Ara-2	GLYCOGENSYNTH-PWY	1.5145637216460726	random	75	glycogen biosynthesis I (from ADP-D-Glucose)
ribo	Ara-2	GLYCOL-GLYOXDEG-PWY	1.2727946696700936	random	75	superpathway of glycol metabolism and degradation
ribo	Ara-2	GLYCOLATEMET-PWY	0.5224254701717332	random	75	glycolate and glyoxylate degradation I
ribo	Ara-2	GLYCOLYSIS	1.1846299469225532	random	75	glycolysis I (from glucose-6P)
ribo	Ara-2	GLYCOLYSIS-E-D	1.2788799250255984	random	75	superpathway of glycolysis and Entner-Doudoroff
ribo	Ara-2	GLYCOLYSIS-TCA-GLYOX-BYPASS	1.238616812821591	random	75	superpathway of glycolysis, pyruvate dehydrogenase, TCA, and glyoxylate bypass
ribo	Ara-2	GLYOXDEG-PWY	0.8526525581833921	random	75	glycolate and glyoxylate degradation II
ribo	Ara-2	GLYOXYLATE-BYPASS	1.1518174404640662	random	75	glyoxylate cycle
ribo	Ara-2	GLYSYN-PWY	0.01867199740819178	random	75	glycine biosynthesis I
ribo	Ara-2	HCAMHPDEG-PWY	1.4406291646117948	random	75	3-phenylpropanoate and 3-(3-hydroxyphenyl)propanoate degradation to 2-oxopent-4-enoate
ribo	Ara-2	HEME-BIOSYNTHESIS-II	2.6985256444668138	random	75	heme biosynthesis from uroporphyrinogen-III I (aerobic)
ribo	Ara-2	HEMESYN2-PWY	2.703209043531388	random	75	heme biosynthesis from uroporphyrinogen-III II (anaerobic)
ribo	Ara-2	HEXITOLDEGSUPER-PWY	1.231053724780806	random	75	superpathway of hexitol degradation (bacteria)
ribo	Ara-2	HISTSYN-PWY	1.115241908915326	random	75	histidine biosynthesis
ribo	Ara-2	HOMOSER-METSYN-PWY	1.4708742926382692	random	75	methionine biosynthesis I
ribo	Ara-2	HOMOSER-THRESYN-PWY	0.230594878089615	random	75	threonine biosynthesis from homoserine
ribo	Ara-2	HOMOSERSYN-PWY	0.8196292297805984	random	75	homoserine biosynthesis
ribo	Ara-2	IDNCAT-PWY	1.8801884522001153	random	75	L-idonate degradation
ribo	Ara-2	ILEUSYN-PWY	0.43528138385074583	random	75	isoleucine biosynthesis I (from threonine)
ribo	Ara-2	KDO-LIPASYN-PWY	0.353638226000067	random	75	(KDO)<sub>2</sub>-lipid A biosynthesis I
ribo	Ara-2	KDO-NAGLIPASYN-PWY	1.4011849319550562	random	75	superpathway of (KDO)<SUB>2</SUB>-lipid A biosynthesis
ribo	Ara-2	KDOSYN-PWY	3	random	75	KDO transfer to lipid IV<sub>A</sub> I
ribo	Ara-2	KETOGLUCONMET-PWY	1.2576292539249843	random	75	ketogluconate metabolism
ribo	Ara-2	LCYSDEG-PWY	0.8023116961880802	random	75	L-cysteine degradation II
ribo	Ara-2	LEUSYN-PWY	0.9443016093229173	random	75	leucine biosynthesis
ribo	Ara-2	LIPA-CORESYN-PWY	1.2732731700801005	random	75	Lipid A-core biosynthesis
ribo	Ara-2	LPSSYN-PWY	1.2561797548910507	random	75	superpathway of lipopolysaccharide biosynthesis
ribo	Ara-2	LYXMET-PWY	0.45997310874245456	random	75	L-lyxose degradation
ribo	Ara-2	MALATE-ASPARTATE-SHUTTLE-PWY	0.8195403053031611	random	75	aspartate degradation II
ribo	Ara-2	MANNCAT-PWY	1.3252666981627574	random	75	D-mannose degradation
ribo	Ara-2	MANNIDEG-PWY	0.7061044271589068	random	75	mannitol degradation I
ribo	Ara-2	MENAQUINONESYN-PWY	0.24676972860102345	random	75	menaquinol-8 biosynthesis
ribo	Ara-2	MET-SAM-PWY	1.2003368829423202	random	75	superpathway of <i>S</i>-adenosyl-L-methionine biosynthesis
ribo	Ara-2	METHGLYUT-PWY	1.1248338304253538	random	75	superpathway of methylglyoxal degradation
ribo	Ara-2	METSYN-PWY	1.2665273460654558	random	75	homoserine and methionine biosynthesis
ribo	Ara-2	NADPHOS-DEPHOS-PWY	0.15439104258771771	random	75	NAD phosphorylation and dephosphorylation I
ribo	Ara-2	NAGLIPASYN-PWY	0.5011949044840238	random	75	lipid IV<sub>A</sub> biosynthesis
ribo	Ara-2	NONMEVIPP-PWY	0.7492339261741962	random	75	methylerythritol phosphate pathway
ribo	Ara-2	NONOXIPENT-PWY	0.8315539259650981	random	75	pentose phosphate pathway (non-oxidative branch)
ribo	Ara-2	OANTIGEN-PWY-1	0.5252478862899534	random	75	<i>O</i>-antigen building blocks biosynthesis (<i>E. coli</i>)
ribo	Ara-2	ORNARGDEG-PWY	1.0053760650877952	random	75	superpathway of arginine and ornithine degradation
ribo	Ara-2	ORNDEG-PWY	1.199312187999511	random	75	superpathway of ornithine degradation
ribo	Ara-2	OXIDATIVEPENT-PWY	2.4556030884059874	random	75	pentose phosphate pathway (oxidative branch) I
ribo	Ara-2	P2-PWY	0.5222779950553567	random	75	citrate lyase activation
ribo	Ara-2	P4-PWY	0.8982195404191596	random	75	superpathway of lysine, threonine and methionine biosynthesis I
ribo	Ara-2	PANTO-PWY	1.6136857129891717	random	75	phosphopantothenate biosynthesis I
ribo	Ara-2	PANTOSYN-PWY	1.2570092687883136	random	75	pantothenate and coenzyme A biosynthesis I
ribo	Ara-2	PENTOSE-P-PWY	1.6411645728836473	random	75	pentose phosphate pathway
ribo	Ara-2	PEPTIDOGLYCANSYN-PWY	0.6396912156728204	random	75	peptidoglycan biosynthesis I (<I>meso</I>-diaminopimelate containing)
ribo	Ara-2	PHESYN	0.5239674357109566	random	75	phenylalanine biosynthesis I
ribo	Ara-2	PHOSLIPSYN-PWY	0.9426559840083447	random	75	phospholipid biosynthesis I
ribo	Ara-2	PLPSAL-PWY	0.8609379188489396	random	75	pyridoxal 5'-phosphate salvage I
ribo	Ara-2	POLYAMSYN-PWY	1.250726457980717	random	75	superpathway of polyamine biosynthesis I
ribo	Ara-2	POLYISOPRENSYN-PWY	0.6596914844524183	random	75	polyisoprenoid biosynthesis (<i>E. coli</i>)
ribo	Ara-2	PPGPPMET-PWY	0.40842891304791284	random	75	ppGpp biosynthesis
ribo	Ara-2	PROSYN-PWY	1.7583853212177454	random	75	proline biosynthesis I
ribo	Ara-2	PRPP-PWY	1.2973123431597147	random	75	superpathway of histidine, purine, and pyrimidine biosynthesis
ribo	Ara-2	PUTDEG-PWY	0.3096926489832552	random	75	putrescine degradation I
ribo	Ara-2	PWY-1269	0.39439148473208757	random	75	CMP-KDO biosynthesis I
ribo	Ara-2	PWY-1801	1.1775008165812935	random	75	formaldehyde oxidation II (glutathione-dependent)
ribo	Ara-2	PWY-2161	0.0938214081034284	random	75	folate polyglutamylation
ribo	Ara-2	PWY-40	0.43020679671823875	random	75	putrescine biosynthesis I
ribo	Ara-2	PWY-4121	2.5267881974797444	random	75	glutathionylspermidine biosynthesis
ribo	Ara-2	PWY-4261	0.07059456709371656	random	75	glycerol degradation I
ribo	Ara-2	PWY-4381	1.0558947189551726	random	75	fatty acid biosynthesis initiation I
ribo	Ara-2	PWY-46	3	random	75	putrescine biosynthesis III
ribo	Ara-2	PWY-4621	0.04518950723688502	random	75	arsenate detoxification II (glutaredoxin)
ribo	Ara-2	PWY-5084	0.5677459817568837	random	75	2-oxoglutarate decarboxylation to succinyl-CoA
ribo	Ara-2	PWY-5123	0.5374288209628006	random	75	<i>trans, trans</i>-farnesyl diphosphate biosynthesis
ribo	Ara-2	PWY-5148	0.31259953126081463	random	75	acyl-CoA hydrolysis
ribo	Ara-2	PWY-5162	0.859949752191588	random	75	2-oxopentenoate degradation
ribo	Ara-2	PWY-5188	0.5258768588698219	random	75	tetrapyrrole biosynthesis I (from glutamate)
ribo	Ara-2	PWY-5194	0.488316888812756	random	75	siroheme biosynthesis
ribo	Ara-2	PWY-5340	0.907736431717171	random	75	sulfate activation for sulfonation
ribo	Ara-2	PWY-5350	1.2100953113616435	random	75	thiosulfate disproportionation III (rhodanese)
ribo	Ara-2	PWY-5386	0.4042484892158704	random	75	methylglyoxal degradation I
ribo	Ara-2	PWY-5436	0.6635950418519034	random	75	threonine degradation IV
ribo	Ara-2	PWY-5437	0.23788897754913887	random	75	threonine degradation I
ribo	Ara-2	PWY-5453	2.132013971701757	random	75	methylglyoxal degradation III
ribo	Ara-2	PWY-5480	2.2143739876563555	random	75	pyruvate fermentation to ethanol I
ribo	Ara-2	PWY-5484	1.230563340153121	random	75	glycolysis II (from fructose-6P)
ribo	Ara-2	PWY-5485	0.9184289050942352	random	75	pyruvate fermentation to acetate IV
ribo	Ara-2	PWY-5659	0.759255555213823	random	75	GDP-mannose biosynthesis
ribo	Ara-2	PWY-5667	0.9638460055864958	random	75	CDP-diacylglycerol biosynthesis I
ribo	Ara-2	PWY-5668	0.9092514357093704	random	75	cardiolipin biosynthesis I
ribo	Ara-2	PWY-5669	0.21878703378691342	random	75	phosphatidylethanolamine biosynthesis I
ribo	Ara-2	PWY-5686	1.240765339280511	random	75	UMP biosynthesis
ribo	Ara-2	PWY-5698	0.28387086619964635	random	75	allantoin degradation to ureidoglycolate II (ammonia producing)
ribo	Ara-2	PWY-5705	0.44625016922368377	random	75	allantoin degradation to glyoxylate III
ribo	Ara-2	PWY-5755	0.44943810128434064	random	75	4-hydroxybenzoate biosynthesis II (bacteria and fungi)
ribo	Ara-2	PWY-5783	0.987960986247403	random	75	octaprenyl diphosphate biosynthesis
ribo	Ara-2	PWY-5785	0.5774150588128413	random	75	di-<i>trans</i>,poly-<i>cis</i>-undecaprenyl phosphate biosynthesis
ribo	Ara-2	PWY-5837	0.9651963009221621	random	75	1,4-dihydroxy-2-naphthoate biosynthesis I
ribo	Ara-2	PWY-5838	0.8693916505638601	random	75	superpathway of menaquinol-8 biosynthesis I
ribo	Ara-2	PWY-5852	0.01512997699911403	random	75	demethylmenaquinol-8 biosynthesis I
ribo	Ara-2	PWY-5901	0.4169703083401608	random	75	2,3-dihydroxybenzoate biosynthesis
ribo	Ara-2	PWY-5964	0.982691163303157	random	75	guanylyl molybdenum cofactor biosynthesis
ribo	Ara-2	PWY-5965	0.5865962953032454	random	75	fatty acid biosynthesis initiation III
ribo	Ara-2	PWY-5966	1.1744354751171024	random	75	fatty acid biosynthesis initiation II
ribo	Ara-2	PWY-5971	0.6724136318031404	random	75	palmitate biosynthesis II (bacteria and plants)
ribo	Ara-2	PWY-5973	0.6197357737966778	random	75	<i>cis</i>-vaccenate biosynthesis
ribo	Ara-2	PWY-5989	0.6511324525528549	random	75	stearate biosynthesis II (bacteria and plants)
ribo	Ara-2	PWY-6012	0.8236380383147643	random	75	acyl carrier protein metabolism I
ribo	Ara-2	PWY-6019	0.21663502782812236	random	75	pseudouridine degradation
ribo	Ara-2	PWY-6028	3	random	75	acetoin degradation
ribo	Ara-2	PWY-6121	0.8061559252296437	random	75	5-aminoimidazole ribonucleotide biosynthesis I
ribo	Ara-2	PWY-6122	0.8068394007258709	random	75	5-aminoimidazole ribonucleotide biosynthesis II
ribo	Ara-2	PWY-6123	0.5802611742876497	random	75	inosine-5'-phosphate biosynthesis I
ribo	Ara-2	PWY-6125	0.6978017940937664	random	75	superpathway of guanosine nucleotides <i>de novo</i> biosynthesis II
ribo	Ara-2	PWY-6126	0.6438343652589698	random	75	superpathway of adenosine nucleotides <i>de novo</i> biosynthesis II
ribo	Ara-2	PWY-6147	0.8657537996153369	random	75	6-hydroxymethyl-dihydropterin diphosphate biosynthesis I
ribo	Ara-2	PWY-6151	0.2763321181576599	random	75	<i>S</i>-adenosyl-L-methionine cycle I
ribo	Ara-2	PWY-6153	0.25656660406756965	random	75	autoinducer AI-2 biosynthesis I
ribo	Ara-2	PWY-6163	0.33322939376237676	random	75	chorismate biosynthesis from 3-dehydroquinate
ribo	Ara-2	PWY-6164	0.7834973299890735	random	75	3-dehydroquinate biosynthesis I
ribo	Ara-2	PWY-6268	0.8236248990909785	random	75	adenosylcobalamin salvage from cobalamin
ribo	Ara-2	PWY-6277	0.7396802180565447	random	75	superpathway of 5-aminoimidazole ribonucleotide biosynthesis
ribo	Ara-2	PWY-6282	0.5072275784577379	random	75	palmitoleate biosynthesis I
ribo	Ara-2	PWY-6284	0.537269593738801	random	75	superpathway of unsaturated fatty acids biosynthesis (<i>E. coli</i>)
ribo	Ara-2	PWY-6387	0.6215731482096553	random	75	UDP-<i>N</i>-acetylmuramoyl-pentapeptide biosynthesis I (<i>meso</i>-DAP-containing)
ribo	Ara-2	PWY-6476	0.20538026414043833	random	75	cytidylyl molybdenum cofactor biosynthesis
ribo	Ara-2	PWY-6519	0.5735358065467874	random	75	8-amino-7-oxononanoate biosynthesis I
ribo	Ara-2	PWY-6535	0.7861302891838444	random	75	4-aminobutyrate degradation
ribo	Ara-2	PWY-6537	0.49352514327796265	random	75	4-aminobutyrate degradation II
ribo	Ara-2	PWY-6543	0.517115103643653	random	75	4-aminobenzoate biosynthesis
ribo	Ara-2	PWY-6556	0.3130607685451482	random	75	pyrimidine ribonucleosides salvage II
ribo	Ara-2	PWY-6579	1.8131736137133327	random	75	superpathway of guanine and guanosine salvage
ribo	Ara-2	PWY-66	1.6643899722051747	random	75	GDP-L-fucose biosynthesis I (from GDP-D-mannose)
ribo	Ara-2	PWY-6605	0.20663115656110626	random	75	adenine and adenosine salvage II
ribo	Ara-2	PWY-6608	1.5502795619060084	random	75	guanosine nucleotides degradation III
ribo	Ara-2	PWY-6609	2.021491078748367	random	75	adenine and adenosine salvage III
ribo	Ara-2	PWY-6611	1.636899531674466	random	75	adenine and adenosine salvage V
ribo	Ara-2	PWY-6612	0.6350780709343735	random	75	superpathway of tetrahydrofolate biosynthesis
ribo	Ara-2	PWY-6614	0.17979875658559893	random	75	tetrahydrofolate biosynthesis
ribo	Ara-2	PWY-6617	0.500645292835396	random	75	adenosine nucleotides degradation III
ribo	Ara-2	PWY-6618	0.8818761718490041	random	75	guanine and guanosine salvage III
ribo	Ara-2	PWY-6620	2.13132471457586	random	75	guanine and guanosine salvage
ribo	Ara-2	PWY-6628	0.5090327454984547	random	75	superpathway of phenylalanine biosynthesis
ribo	Ara-2	PWY-6629	0.6217037180447696	random	75	superpathway of tryptophan biosynthesis
ribo	Ara-2	PWY-6690	1.4406291646117948	random	75	cinnamate and 3-hydroxycinnamate degradation to 2-oxopent-4-enoate
ribo	Ara-2	PWY-6700	0.3130259846653396	random	75	queuosine biosynthesis
ribo	Ara-2	PWY-6703	0.19549192495968262	random	75	preQ<sub>0</sub> biosynthesis
ribo	Ara-2	PWY-6708	1.5598534711003569	random	75	ubiquinol-8 biosynthesis (prokaryotic)
ribo	Ara-2	PWY-6772	3.1524315012604873	random	75	hydrogen production V
ribo	Ara-2	PWY-6823	0.41574397349589376	random	75	molybdenum cofactor biosynthesis
ribo	Ara-2	PWY-6890	0.27577644530460194	random	75	4-amino-2-methyl-5-diphosphomethylpyrimidine biosynthesis
ribo	Ara-2	PWY-6892	0.8343165908992197	random	75	thiazole biosynthesis I (E. coli)
ribo	Ara-2	PWY-6894	0.2621627628794086	random	75	thiamin diphosphate biosynthesis I (E. coli)
ribo	Ara-2	PWY-6952	0.8017810868509128	random	75	glycerophosphodiester degradation
ribo	Ara-2	PWY-6961	0.6147212905516626	random	75	L-ascorbate degradation II (bacterial, aerobic)
ribo	Ara-2	PWY-7176	0.6841078577639179	random	75	UTP and CTP <i>de novo</i> biosynthesis
ribo	Ara-2	PWY-7179	1.362974211399531	random	75	purine deoxyribonucleosides degradation
ribo	Ara-2	PWY-7180	0.6843070976677833	random	75	2'-deoxy-&alpha;-D-ribose 1-phosphate degradation
ribo	Ara-2	PWY-7181	0.2692881946144656	random	75	pyrimidine deoxyribonucleosides degradation
ribo	Ara-2	PWY-7184	0.926987568564639	random	75	pyrimidine deoxyribonucleotides <i>de novo</i> biosynthesis I
ribo	Ara-2	PWY-7187	0.5695552896358083	random	75	pyrimidine deoxyribonucleotides <i>de novo</i> biosynthesis II
ribo	Ara-2	PWY-7219	0.3597352437440193	random	75	adenosine ribonucleotides <i>de novo</i> biosynthesis
ribo	Ara-2	PWY-7220	0.7926901179597606	random	75	adenosine deoxyribonucleotides <i>de novo</i> biosynthesis II
ribo	Ara-2	PWY-7221	0.587789983386838	random	75	guanosine ribonucleotides <i>de novo</i> biosynthesis
ribo	Ara-2	PWY-7222	0.7926901179597606	random	75	guanosine deoxyribonucleotides <i>de novo</i> biosynthesis II
ribo	Ara-2	PWY-7242	1.5279252859814847	random	75	D-fructuronate degradation
ribo	Ara-2	PWY-7247	0.34949971616212233	random	75	&beta;-D-glucuronide and D-glucuronate degradation
ribo	Ara-2	PWY-7315	0.4546621956118604	random	75	dTDP-<i>N</i>-acetylthomosamine biosynthesis
ribo	Ara-2	PWY-7335	2.1221910621198683	random	75	UDP-<i>N</i>-acetyl-&alpha;-D-mannosaminouronate biosynthesis
ribo	Ara-2	PWY-7343	0.22767872026211647	random	75	UDP-glucose biosynthesis
ribo	Ara-2	PWY-7344	0.4760242684600086	random	75	UDP-D-galactose biosynthesis
ribo	Ara-2	PWY-7346	1.1708057178246853	random	75	UDP-&alpha;-D-glucuronate biosynthesis (from UDP-glucose)
ribo	Ara-2	PWY-7446	0.25896608032101165	random	75	sulfoglycolysis
ribo	Ara-2	PWY-901	0.5198393983604017	random	75	methylglyoxal degradation II
ribo	Ara-2	PWY0-1021	0.3497326365898616	random	75	alanine biosynthesis III
ribo	Ara-2	PWY0-1061	1.4268211592318045	random	75	superpathway of alanine biosynthesis
ribo	Ara-2	PWY0-1182	0.35328742721227524	random	75	trehalose degradation II (trehalase)
ribo	Ara-2	PWY0-1221	0.46814233848282966	random	75	putrescine degradation II
ribo	Ara-2	PWY0-1241	0.3934289135185931	random	75	ADP-L-<i>glycero</i>-&beta;-D-<i>manno</i>-heptose biosynthesis
ribo	Ara-2	PWY0-1261	0.6565037431463215	random	75	anhydromuropeptides recycling
ribo	Ara-2	PWY0-1264	0.590807020217832	random	75	biotin-carboxyl carrier protein assembly
ribo	Ara-2	PWY0-1275	0.21776658294781756	random	75	lipoate biosynthesis and incorporation II
ribo	Ara-2	PWY0-1277	1.2547710288401979	random	75	3-phenylpropionate and 3-(3-hydroxyphenyl)propionate degradation
ribo	Ara-2	PWY0-1280	2.122541079649343	random	75	ethylene glycol degradation
ribo	Ara-2	PWY0-1295	2.135936626217373	random	75	pyrimidine ribonucleosides degradation
ribo	Ara-2	PWY0-1296	1.1140502048354917	random	75	purine ribonucleosides degradation
ribo	Ara-2	PWY0-1297	1.123490950787907	random	75	superpathway of purine deoxyribonucleosides degradation
ribo	Ara-2	PWY0-1298	0.5199963152163789	random	75	superpathway of pyrimidine deoxyribonucleosides degradation
ribo	Ara-2	PWY0-1299	0.603489472740199	random	75	arginine dependent acid resistance
ribo	Ara-2	PWY0-1300	2.1243180235286614	random	75	2-<I>O</I>-&alpha;-mannosyl-D-glycerate degradation
ribo	Ara-2	PWY0-1301	1.0325054399939433	random	75	melibiose degradation
ribo	Ara-2	PWY0-1303	0.0790969444589301	random	75	aminopropylcadaverine biosynthesis
ribo	Ara-2	PWY0-1305	1.3569724874624227	random	75	glutamate dependent acid resistance
ribo	Ara-2	PWY0-1306	3	random	75	L-galactonate degradation
ribo	Ara-2	PWY0-1309	1.1705439234431005	random	75	chitobiose degradation
ribo	Ara-2	PWY0-1312	0.9184289050942352	random	75	acetate formation from acetyl-CoA I
ribo	Ara-2	PWY0-1313	0.05327147966179754	random	75	acetate conversion to acetyl-CoA
ribo	Ara-2	PWY0-1314	0.8077128033507744	random	75	fructose degradation
ribo	Ara-2	PWY0-1315	3	random	75	L-lactaldehyde degradation (anaerobic)
ribo	Ara-2	PWY0-1317	0.3583898895152787	random	75	L-lactaldehyde degradation (aerobic)
ribo	Ara-2	PWY0-1319	0.9638460055864958	random	75	CDP-diacylglycerol biosynthesis II
ribo	Ara-2	PWY0-1324	0.6121151317309558	random	75	<i>N</i>-acetylneuraminate and <i>N</i>-acetylmannosamine degradation
ribo	Ara-2	PWY0-1325	3	random	75	superpathway of asparagine biosynthesis
ribo	Ara-2	PWY0-1329	1.5160460627185097	random	75	succinate to cytochrome <i>bo</i> oxidase electron transfer
ribo	Ara-2	PWY0-1336	0.5749691926875709	random	75	NADH to fumarate electron transfer
ribo	Ara-2	PWY0-1337	2.581033502387015	random	75	oleate &beta;-oxidation
ribo	Ara-2	PWY0-1338	1.7476819260106404	random	75	polymyxin resistance
ribo	Ara-2	PWY0-1347	0.32151667032515024	random	75	NADH to trimethylamine <i>N</i>-oxide electron transfer
ribo	Ara-2	PWY0-1348	3	random	75	NADH to dimethyl sulfoxide electron transfer
ribo	Ara-2	PWY0-1353	1.5160460627185097	random	75	succinate to cytochrome <i>bd</i> oxidase electron transfer
ribo	Ara-2	PWY0-1355	0.32151667032515024	random	75	formate to trimethylamine <i>N</i>-oxide electron transfer
ribo	Ara-2	PWY0-1356	3	random	75	formate to dimethyl sulfoxide electron transfer
ribo	Ara-2	PWY0-1415	2.916285312459451	random	75	superpathway of heme biosynthesis from uroporphyrinogen-III
ribo	Ara-2	PWY0-1433	0.3178907797784196	random	75	tetrahydromonapterin biosynthesis
ribo	Ara-2	PWY0-1465	0.8920779056667213	random	75	D-malate degradation
ribo	Ara-2	PWY0-1466	0.29464917790509587	random	75	trehalose degradation VI (periplasmic)
ribo	Ara-2	PWY0-1471	0.29700805634208455	random	75	uracil degradation III
ribo	Ara-2	PWY0-1477	0.3302281889276172	random	75	ethanolamine utilization
ribo	Ara-2	PWY0-1479	1.9729211400612983	random	75	tRNA processing
ribo	Ara-2	PWY0-1507	0.4168358552987931	random	75	biotin biosynthesis from 8-amino-7-oxononanoate I
ribo	Ara-2	PWY0-1517	0.2146572972481012	random	75	sedoheptulose bisphosphate bypass
ribo	Ara-2	PWY0-1527	0.06585163768639615	random	75	curcumin degradation
ribo	Ara-2	PWY0-1534	0.4493424134349979	random	75	hydrogen sulfide biosynthesis I
ribo	Ara-2	PWY0-1535	2.2473565850454706	random	75	D-serine degradation
ribo	Ara-2	PWY0-1544	0.2918435558109691	random	75	proline to cytochrome <i>bo</i> oxidase electron transfer
ribo	Ara-2	PWY0-1545	0.6840633824194532	random	75	cardiolipin biosynthesis III
ribo	Ara-2	PWY0-162	1.087351647409751	random	75	superpathway of pyrimidine ribonucleotides <i>de novo</i> biosynthesis
ribo	Ara-2	PWY0-163	1.1459720875288868	random	75	salvage pathways of pyrimidine ribonucleotides
ribo	Ara-2	PWY0-166	0.743192679563802	random	75	superpathway of pyrimidine deoxyribonucleotides <i>de novo</i> biosynthesis (E. coli)
ribo	Ara-2	PWY0-181	0.21447274221125068	random	75	salvage pathways of pyrimidine deoxyribonucleotides
ribo	Ara-2	PWY0-301	0.6769063511907684	random	75	L-ascorbate degradation I (bacterial, anaerobic)
ribo	Ara-2	PWY0-381	0.6569128670976491	random	75	glycerol and glycerophosphodiester degradation
ribo	Ara-2	PWY0-41	1.5200121714998545	random	75	allantoin degradation IV (anaerobic)
ribo	Ara-2	PWY0-42	1.3793348695213008	random	75	2-methylcitrate cycle I
ribo	Ara-2	PWY0-43	0.5950676612086406	random	75	conversion of succinate to propionate
ribo	Ara-2	PWY0-44	0.7067747903128406	random	75	D-allose degradation
ribo	Ara-2	PWY0-461	0.09633818670783807	random	75	lysine degradation I
ribo	Ara-2	PWY0-501	2.1299524677352	random	75	lipoate biosynthesis and incorporation I
ribo	Ara-2	PWY0-521	0.5984077349169921	random	75	fructoselysine and psicoselysine degradation
ribo	Ara-2	PWY0-522	0.1464566136266998	random	75	lipoate salvage I
ribo	Ara-2	PWY0-541	0.6935722300957236	random	75	cyclopropane fatty acid (CFA) biosynthesis
ribo	Ara-2	PWY0-661	0.16412716899257035	random	75	PRPP biosynthesis II
ribo	Ara-2	PWY0-662	6.751307965415793	random	75	PRPP biosynthesis I
ribo	Ara-2	PWY0-781	0.8956653197290975	random	75	aspartate superpathway
ribo	Ara-2	PWY0-823	0.43020679671823875	random	75	arginine degradation III (arginine decarboxylase/agmatinase pathway)
ribo	Ara-2	PWY0-845	0.9600476631167125	random	75	superpathway of pyridoxal 5'-phosphate biosynthesis and salvage
ribo	Ara-2	PWY0-862	0.506177148400206	random	75	<i>cis</i>-dodecenoyl biosynthesis
ribo	Ara-2	PWY0-881	0.7653933068571108	random	75	superpathway of fatty acid biosynthesis I (E. coli)
ribo	Ara-2	PWY0-901	1.7670939823438212	random	75	selenocysteine biosynthesis I (bacteria)
ribo	Ara-2	PWY0-981	0.5611337158861829	random	75	taurine degradation IV
ribo	Ara-2	PWY3O-4106	0.32659295563110696	random	75	NAD salvage pathway III
ribo	Ara-2	PWYCQD-2	0.40939013129106333	random	75	dTDP-<i>N</i>-acetylviosamine biosynthesis
ribo	Ara-2	PWYCQD-3	1.3790339338442221	random	75	N-acetyl-galactosamine degradation
ribo	Ara-2	PWYCQD-4	1.668650248663496	random	75	galactosamine degradation
ribo	Ara-2	PYRIDNUCSAL-PWY	0.9395251695458301	random	75	NAD salvage pathway I
ribo	Ara-2	PYRIDNUCSYN-PWY	0.948550948165045	random	75	NAD biosynthesis I (from aspartate)
ribo	Ara-2	PYRIDOXSYN-PWY	0.9587522732597236	random	75	pyridoxal 5'-phosphate biosynthesis I
ribo	Ara-2	PYRUVDEHYD-PWY	1.2758930126003525	random	75	pyruvate decarboxylation to acetyl CoA
ribo	Ara-2	PYRUVOX-PWY	2.0890718673719855	random	75	pyruvate oxidation pathway
ribo	Ara-2	RHAMCAT-PWY	2.4269130635831426	random	75	L-rhamnose degradation I
ribo	Ara-2	RIBOKIN-PWY	0.4940026523516317	random	75	ribose degradation
ribo	Ara-2	RIBOSYN2-PWY	1.1417643918985592	random	75	flavin biosynthesis I (bacteria and plants)
ribo	Ara-2	SALVADEHYPOX-PWY	1.255570356145486	random	75	adenosine nucleotides degradation II
ribo	Ara-2	SALVPURINE2-PWY	2.1228535629027685	random	75	xanthine and xanthosine salvage
ribo	Ara-2	SAM-PWY	0.36680450694111044	random	75	S-adenosyl-L-methionine biosynthesis
ribo	Ara-2	SER-GLYSYN-PWY	0.5267903984057014	random	75	superpathway of serine and glycine biosynthesis I
ribo	Ara-2	SERDEG-PWY	2.2730072764207714	random	75	L-serine degradation
ribo	Ara-2	SERSYN-PWY	0.6081896228212982	random	75	serine biosynthesis
ribo	Ara-2	SO4ASSIM-PWY	0.9463137983460403	random	75	sulfate reduction I (assimilatory)
ribo	Ara-2	SORBDEG-PWY	0.08877419248115435	random	75	D-sorbitol degradation II
ribo	Ara-2	SULFATE-CYS-PWY	0.733460337482174	random	75	superpathway of sulfate assimilation and cysteine biosynthesis
ribo	Ara-2	TCA	1.3608276695277763	random	75	TCA cycle I (prokaryotic)
ribo	Ara-2	TCA-GLYOX-BYPASS	1.287316650755773	random	75	superpathway of glyoxylate bypass and TCA
ribo	Ara-2	THIOREDOX-PWY	0.7335533213431665	random	75	thioredoxin pathway
ribo	Ara-2	THISYN-PWY	0.685044997924734	random	75	superpathway of thiamin diphosphate biosynthesis I
ribo	Ara-2	THRDLCTCAT-PWY	1.0153803058713744	random	75	threonine degradation III (to methylglyoxal)
ribo	Ara-2	THREOCAT-PWY	0.5892100572273035	random	75	superpathway of threonine metabolism
ribo	Ara-2	THREONINE-DEG2-PWY	0.27384414472185165	random	75	threonine degradation II
ribo	Ara-2	THRESYN-PWY	0.643275603531303	random	75	threonine biosynthesis
ribo	Ara-2	TREDEGLOW-PWY	0.30822179204013317	random	75	trehalose degradation I (low osmolarity)
ribo	Ara-2	TRESYN-PWY	0.2949927085533458	random	75	trehalose biosynthesis I
ribo	Ara-2	TRNA-CHARGING-PWY	0.8582318537478058	random	75	tRNA charging
ribo	Ara-2	TRPSYN-PWY	0.7350460748441507	random	75	tryptophan biosynthesis
ribo	Ara-2	TRYPDEG-PWY	0.2338755654034319	random	75	tryptophan degradation II (via pyruvate)
ribo	Ara-2	TYRSYN	0.500948328093675	random	75	tyrosine biosynthesis I
ribo	Ara-2	UBISYN-PWY	1.4367743151818824	random	75	superpathway of ubiquinol-8 biosynthesis (prokaryotic)
ribo	Ara-2	UDPNAGSYN-PWY	0.6327763792032561	random	75	UDP-<i>N</i>-acetyl-D-glucosamine biosynthesis I
ribo	Ara-2	VALSYN-PWY	0.4804606311596591	random	75	valine biosynthesis
ribo	Ara-2	XYLCAT-PWY	2.1738989188753104	random	75	xylose degradation I
ribo	Ara-3	1CMET2-PWY	1.4940911431823887	random	75	formylTHF biosynthesis
ribo	Ara-3	2PHENDEG-PWY	0.4870442414546938	random	75	phenylethylamine degradation I
ribo	Ara-3	3-HYDROXYPHENYLACETATE-DEGRADATION-PWY	0.7362979654260342	random	75	4-hydroxyphenylacetate degradation
ribo	Ara-3	4AMINOBUTMETAB-PWY	0.9832321000826045	random	75	superpathway of 4-aminobutyrate degradation
ribo	Ara-3	ACETATEUTIL-PWY	0.35997519018842955	random	75	superpathway of acetate utilization and formation
ribo	Ara-3	ACETOACETATE-DEG-PWY	3.3343893624048495	random	75	acetoacetate degradation (to acetyl CoA)
ribo	Ara-3	ALADEG-PWY	1.0043432965309769	random	75	alanine degradation I
ribo	Ara-3	ALANINE-SYN2-PWY	3	random	75	alanine biosynthesis II
ribo	Ara-3	ALANINE-VALINESYN-PWY	0.8270398939437866	random	75	alanine biosynthesis I
ribo	Ara-3	ALL-CHORISMATE-PWY	1.1706502917206045	random	75	superpathway of chorismate metabolism
ribo	Ara-3	AMMASSIM-PWY	0.40140602549062215	random	75	ammonia assimilation cycle III
ribo	Ara-3	ANARESP1-PWY	1.7151756682297936	random	75	respiration (anaerobic)
ribo	Ara-3	ARABCAT-PWY	1.7325513727741426	random	75	L-arabinose degradation I
ribo	Ara-3	ARG+POLYAMINE-SYN	1.219619873017028	random	75	superpathway of arginine and polyamine biosynthesis
ribo	Ara-3	ARGDEG-PWY	1.2896818878546252	random	75	superpathway of arginine, putrescine, and 4-aminobutyrate degradation
ribo	Ara-3	ARGSYN-PWY	1.4994723785139963	random	75	arginine biosynthesis I (via L-ornithine)
ribo	Ara-3	ARO-PWY	2.2753693840994016	random	75	chorismate biosynthesis I
ribo	Ara-3	ASPARAGINE-BIOSYNTHESIS	3	random	75	asparagine biosynthesis I
ribo	Ara-3	ASPARAGINE-DEG1-PWY	0.3011017360313605	random	75	asparagine degradation I
ribo	Ara-3	ASPARAGINESYN-PWY	3	random	75	asparagine biosynthesis II
ribo	Ara-3	ASPARTATESYN-PWY	0.015939208320034842	random	75	aspartate biosynthesis
ribo	Ara-3	ASPASN-PWY	2.1266708909586227	random	75	superpathway of aspartate and asparagine biosynthesis; interconversion of aspartate and asparagine
ribo	Ara-3	AST-PWY	0.32234908780380367	random	75	arginine degradation II (AST pathway)
ribo	Ara-3	BETSYN-PWY	2.12206449308024	random	75	glycine betaine biosynthesis I (Gram-negative bacteria)
ribo	Ara-3	BGALACT-PWY	0.3341303185550342	random	75	lactose degradation III
ribo	Ara-3	BIOTIN-BIOSYNTHESIS-PWY	1.0428549438800407	random	75	biotin biosynthesis I
ribo	Ara-3	BRANCHED-CHAIN-AA-SYN-PWY	0.7173660253346272	random	75	superpathway of leucine, valine, and isoleucine biosynthesis
ribo	Ara-3	BSUBPOLYAMSYN-PWY	0.5974860875318914	random	75	spermidine biosynthesis I
ribo	Ara-3	COA-PWY	1.6104797528147021	random	75	coenzyme A biosynthesis
ribo	Ara-3	COBALSYN-PWY	0.9388767933848015	random	75	adenosylcobalamin salvage from cobinamide I
ribo	Ara-3	COLANSYN-PWY	1.0643040770997374	random	75	colanic acid building blocks biosynthesis
ribo	Ara-3	COMPLETE-ARO-PWY	1.5501494235968727	random	75	superpathway of phenylalanine, tyrosine, and tryptophan biosynthesis
ribo	Ara-3	CYANCAT-PWY	1.0497238030397926	random	75	cyanate degradation
ribo	Ara-3	CYSTSYN-PWY	1.3959476989498447	random	75	cysteine biosynthesis I
ribo	Ara-3	DAPLYSINESYN-PWY	1.809970897586936	random	75	lysine biosynthesis I
ribo	Ara-3	DARABCAT-PWY	3	random	75	D-arabinose degradation II
ribo	Ara-3	DENOVOPURINE2-PWY	1.0284728360572537	random	75	superpathway of purine nucleotides <i>de novo</i> biosynthesis II
ribo	Ara-3	DETOX1-PWY	2.173794593753385	random	75	superoxide radicals degradation
ribo	Ara-3	DTDPRHAMSYN-PWY	0.44392706889758254	random	75	dTDP-L-rhamnose biosynthesis I
ribo	Ara-3	ECASYN-PWY	1.095645761341849	random	75	enterobacterial common antigen biosynthesis
ribo	Ara-3	ENTNER-DOUDOROFF-PWY	2.124142284162403	random	75	Entner-Doudoroff pathway I
ribo	Ara-3	ETOH-ACETYLCOA-ANA-PWY	0.3985024503366013	random	75	ethanol degradation I
ribo	Ara-3	FAO-PWY	1.0518539178062851	random	75	fatty acid &beta;-oxidation I
ribo	Ara-3	FASYN-ELONG-PWY	0.6607884367595752	random	75	fatty acid elongation -- saturated
ribo	Ara-3	FASYN-INITIAL-PWY	0.38321860160809124	random	75	superpathway of fatty acid biosynthesis initiation (E. coli)
ribo	Ara-3	FERMENTATION-PWY	1.5091428678257561	random	75	mixed acid fermentation
ribo	Ara-3	FUC-RHAMCAT-PWY	1.3670467551122807	random	75	superpathway of fucose and rhamnose degradation
ribo	Ara-3	FUCCAT-PWY	2.1383247264511622	random	75	fucose degradation
ribo	Ara-3	GALACT-GLUCUROCAT-PWY	1.8482358142965296	random	75	superpathway of hexuronide and hexuronate degradation
ribo	Ara-3	GALACTARDEG-PWY	1.5814746250522662	random	75	D-galactarate degradation I
ribo	Ara-3	GALACTCAT-PWY	0.32950712984098346	random	75	D-galactonate degradation
ribo	Ara-3	GALACTITOLCAT-PWY	0.833631187583389	random	75	galactitol degradation
ribo	Ara-3	GALACTMETAB-PWY	1.4087604570614145	random	75	galactose degradation I (Leloir pathway)
ribo	Ara-3	GALACTUROCAT-PWY	1.5114192675420748	random	75	D-galacturonate degradation I
ribo	Ara-3	GLCMANNANAUT-PWY	1.3593160017571209	random	75	superpathway of <i>N</i>-acetylglucosamine, <i>N</i>-acetylmannosamine and <i>N</i>-acetylneuraminate degradation
ribo	Ara-3	GLNSYN-PWY	0.05313077762607774	random	75	glutamine biosynthesis I
ribo	Ara-3	GLUAMCAT-PWY	0.3421688086938337	random	75	<i>N</i>-acetylglucosamine degradation I
ribo	Ara-3	GLUCARDEG-PWY	1.5814746250522662	random	75	<i>D</i>-glucarate degradation I
ribo	Ara-3	GLUCARGALACTSUPER-PWY	1.9495767724681592	random	75	superpathway of D-glucarate and D-galactarate degradation
ribo	Ara-3	GLUCONEO-PWY	0.578200609644045	random	75	gluconeogenesis I
ribo	Ara-3	GLUCONSUPER-PWY	1.7143529551554486	random	75	D-gluconate degradation
ribo	Ara-3	GLUCOSE1PMETAB-PWY	2.1338438393110524	random	75	glucose and glucose-1-phosphate degradation
ribo	Ara-3	GLUCUROCAT-PWY	1.8982145934334542	random	75	superpathway of &beta;-D-glucuronide and D-glucuronate degradation
ribo	Ara-3	GLUT-REDOX-PWY	0.3181071329726933	random	75	glutathione redox reactions II
ribo	Ara-3	GLUTAMINDEG-PWY	3	random	75	glutamine degradation I
ribo	Ara-3	GLUTAMINEFUM-PWY	0.5651820194142806	random	75	glutamine degradation II
ribo	Ara-3	GLUTATHIONESYN-PWY	0.25643278873880926	random	75	glutathione biosynthesis
ribo	Ara-3	GLUTDEG-PWY	2.121350284413429	random	75	glutamate degradation II
ribo	Ara-3	GLUTORN-PWY	1.9034582206043953	random	75	ornithine biosynthesis
ribo	Ara-3	GLUTSYN-PWY	0.5651820194142806	random	75	glutamate biosynthesis I
ribo	Ara-3	GLUTSYNIII-PWY	0.5651820194142806	random	75	glutamate biosynthesis III
ribo	Ara-3	GLYCEROLMETAB-PWY	0.7517390555210339	random	75	glycerol degradation V
ribo	Ara-3	GLYCLEAV-PWY	0.4830102756484299	random	75	glycine cleavage
ribo	Ara-3	GLYCOCAT-PWY	0.7384086600712692	random	75	glycogen degradation I
ribo	Ara-3	GLYCOGENSYNTH-PWY	2.024784583913319	random	75	glycogen biosynthesis I (from ADP-D-Glucose)
ribo	Ara-3	GLYCOL-GLYOXDEG-PWY	1.0475479998450112	random	75	superpathway of glycol metabolism and degradation
ribo	Ara-3	GLYCOLATEMET-PWY	1.271450535334813	random	75	glycolate and glyoxylate degradation I
ribo	Ara-3	GLYCOLYSIS	0.7028594942904811	random	75	glycolysis I (from glucose-6P)
ribo	Ara-3	GLYCOLYSIS-E-D	0.9730115612696945	random	75	superpathway of glycolysis and Entner-Doudoroff
ribo	Ara-3	GLYCOLYSIS-TCA-GLYOX-BYPASS	1.2469583814644025	random	75	superpathway of glycolysis, pyruvate dehydrogenase, TCA, and glyoxylate bypass
ribo	Ara-3	GLYOXDEG-PWY	0.6529277983018749	random	75	glycolate and glyoxylate degradation II
ribo	Ara-3	GLYOXYLATE-BYPASS	0.44832216989968754	random	75	glyoxylate cycle
ribo	Ara-3	GLYSYN-PWY	0.13550986599234033	random	75	glycine biosynthesis I
ribo	Ara-3	HCAMHPDEG-PWY	1.3634136764921996	random	75	3-phenylpropanoate and 3-(3-hydroxyphenyl)propanoate degradation to 2-oxopent-4-enoate
ribo	Ara-3	HEME-BIOSYNTHESIS-II	2.5988548691098723	random	75	heme biosynthesis from uroporphyrinogen-III I (aerobic)
ribo	Ara-3	HEMESYN2-PWY	2.1224252549565867	random	75	heme biosynthesis from uroporphyrinogen-III II (anaerobic)
ribo	Ara-3	HEXITOLDEGSUPER-PWY	0.7118008957466834	random	75	superpathway of hexitol degradation (bacteria)
ribo	Ara-3	HISTSYN-PWY	1.2292553075832249	random	75	histidine biosynthesis
ribo	Ara-3	HOMOSER-METSYN-PWY	0.7645673159774309	random	75	methionine biosynthesis I
ribo	Ara-3	HOMOSER-THRESYN-PWY	0.5276026516378408	random	75	threonine biosynthesis from homoserine
ribo	Ara-3	HOMOSERSYN-PWY	1.148326613641086	random	75	homoserine biosynthesis
ribo	Ara-3	IDNCAT-PWY	1.0418137510191567	random	75	L-idonate degradation
ribo	Ara-3	ILEUSYN-PWY	0.539572789022479	random	75	isoleucine biosynthesis I (from threonine)
ribo	Ara-3	KDO-LIPASYN-PWY	3.5347758694381253	random	75	(KDO)<sub>2</sub>-lipid A biosynthesis I
ribo	Ara-3	KDO-NAGLIPASYN-PWY	1.7239607459262696	random	75	superpathway of (KDO)<SUB>2</SUB>-lipid A biosynthesis
ribo	Ara-3	KDOSYN-PWY	0.3421932624421663	random	75	KDO transfer to lipid IV<sub>A</sub> I
ribo	Ara-3	KETOGLUCONMET-PWY	1.2169568169215692	random	75	ketogluconate metabolism
ribo	Ara-3	LCYSDEG-PWY	1.7637038149914404	random	75	L-cysteine degradation II
ribo	Ara-3	LEUSYN-PWY	0.9722228814853174	random	75	leucine biosynthesis
ribo	Ara-3	LIPA-CORESYN-PWY	1.3497973206276113	random	75	Lipid A-core biosynthesis
ribo	Ara-3	LPSSYN-PWY	1.5576191108159754	random	75	superpathway of lipopolysaccharide biosynthesis
ribo	Ara-3	LYXMET-PWY	1.5544589142836465	random	75	L-lyxose degradation
ribo	Ara-3	MALATE-ASPARTATE-SHUTTLE-PWY	0.09691812894213792	random	75	aspartate degradation II
ribo	Ara-3	MANNCAT-PWY	3	random	75	D-mannose degradation
ribo	Ara-3	MANNIDEG-PWY	0.47744720347406167	random	75	mannitol degradation I
ribo	Ara-3	MENAQUINONESYN-PWY	0.4037904906083864	random	75	menaquinol-8 biosynthesis
ribo	Ara-3	MET-SAM-PWY	0.8795743311051004	random	75	superpathway of <i>S</i>-adenosyl-L-methionine biosynthesis
ribo	Ara-3	METHGLYUT-PWY	0.8937453476810713	random	75	superpathway of methylglyoxal degradation
ribo	Ara-3	METSYN-PWY	0.9272794844391492	random	75	homoserine and methionine biosynthesis
ribo	Ara-3	NADPHOS-DEPHOS-PWY	0.19594997174771978	random	75	NAD phosphorylation and dephosphorylation I
ribo	Ara-3	NAGLIPASYN-PWY	1.428524815474434	random	75	lipid IV<sub>A</sub> biosynthesis
ribo	Ara-3	NONMEVIPP-PWY	1.5406702959152518	random	75	methylerythritol phosphate pathway
ribo	Ara-3	NONOXIPENT-PWY	1.420421108610303	random	75	pentose phosphate pathway (non-oxidative branch)
ribo	Ara-3	OANTIGEN-PWY-1	0.3298691471590996	random	75	<i>O</i>-antigen building blocks biosynthesis (<i>E. coli</i>)
ribo	Ara-3	ORNARGDEG-PWY	1.2655604640424123	random	75	superpathway of arginine and ornithine degradation
ribo	Ara-3	ORNDEG-PWY	1.5159553799047494	random	75	superpathway of ornithine degradation
ribo	Ara-3	OXIDATIVEPENT-PWY	0.28546857792566427	random	75	pentose phosphate pathway (oxidative branch) I
ribo	Ara-3	P2-PWY	0.3582332789252307	random	75	citrate lyase activation
ribo	Ara-3	P4-PWY	1.3927360651444298	random	75	superpathway of lysine, threonine and methionine biosynthesis I
ribo	Ara-3	PANTO-PWY	1.5383544422396067	random	75	phosphopantothenate biosynthesis I
ribo	Ara-3	PANTOSYN-PWY	1.5748300581625365	random	75	pantothenate and coenzyme A biosynthesis I
ribo	Ara-3	PENTOSE-P-PWY	1.1364669790559971	random	75	pentose phosphate pathway
ribo	Ara-3	PEPTIDOGLYCANSYN-PWY	1.7163445169704687	random	75	peptidoglycan biosynthesis I (<I>meso</I>-diaminopimelate containing)
ribo	Ara-3	PHESYN	0.7634765233234347	random	75	phenylalanine biosynthesis I
ribo	Ara-3	PHOSLIPSYN-PWY	1.426512454127705	random	75	phospholipid biosynthesis I
ribo	Ara-3	PLPSAL-PWY	0.8626251657567632	random	75	pyridoxal 5'-phosphate salvage I
ribo	Ara-3	POLYAMSYN-PWY	0.5882647922114214	random	75	superpathway of polyamine biosynthesis I
ribo	Ara-3	POLYISOPRENSYN-PWY	3.610546551599635	random	75	polyisoprenoid biosynthesis (<i>E. coli</i>)
ribo	Ara-3	PPGPPMET-PWY	0.9952182104228157	random	75	ppGpp biosynthesis
ribo	Ara-3	PROSYN-PWY	0.5224897916710062	random	75	proline biosynthesis I
ribo	Ara-3	PRPP-PWY	1.1105179102912064	random	75	superpathway of histidine, purine, and pyrimidine biosynthesis
ribo	Ara-3	PUTDEG-PWY	1.2053003705700618	random	75	putrescine degradation I
ribo	Ara-3	PWY-1269	1.5963019730866799	random	75	CMP-KDO biosynthesis I
ribo	Ara-3	PWY-1801	0.24243281931107338	random	75	formaldehyde oxidation II (glutathione-dependent)
ribo	Ara-3	PWY-2161	2.598959547770091	random	75	folate polyglutamylation
ribo	Ara-3	PWY-40	0.34105598721715547	random	75	putrescine biosynthesis I
ribo	Ara-3	PWY-4121	0.6174885688741714	random	75	glutathionylspermidine biosynthesis
ribo	Ara-3	PWY-4261	2.64051093423839	random	75	glycerol degradation I
ribo	Ara-3	PWY-4381	0.2534796368751315	random	75	fatty acid biosynthesis initiation I
ribo	Ara-3	PWY-46	0.961065225311986	random	75	putrescine biosynthesis III
ribo	Ara-3	PWY-4621	0.08132122398967506	random	75	arsenate detoxification II (glutaredoxin)
ribo	Ara-3	PWY-5084	0.92482660229089	random	75	2-oxoglutarate decarboxylation to succinyl-CoA
ribo	Ara-3	PWY-5123	4.6313855503973675	random	75	<i>trans, trans</i>-farnesyl diphosphate biosynthesis
ribo	Ara-3	PWY-5148	0.10860367311940808	random	75	acyl-CoA hydrolysis
ribo	Ara-3	PWY-5162	0.37661102002402835	random	75	2-oxopentenoate degradation
ribo	Ara-3	PWY-5188	1.791847174990206	random	75	tetrapyrrole biosynthesis I (from glutamate)
ribo	Ara-3	PWY-5194	0.05926105329394771	random	75	siroheme biosynthesis
ribo	Ara-3	PWY-5340	0.9324605229650069	random	75	sulfate activation for sulfonation
ribo	Ara-3	PWY-5350	3	random	75	thiosulfate disproportionation III (rhodanese)
ribo	Ara-3	PWY-5386	0.8893857445655694	random	75	methylglyoxal degradation I
ribo	Ara-3	PWY-5436	0.45230746515361675	random	75	threonine degradation IV
ribo	Ara-3	PWY-5437	0.42752748250139544	random	75	threonine degradation I
ribo	Ara-3	PWY-5453	0.9167093248917327	random	75	methylglyoxal degradation III
ribo	Ara-3	PWY-5480	0.3985024503366013	random	75	pyruvate fermentation to ethanol I
ribo	Ara-3	PWY-5484	0.7258268337494723	random	75	glycolysis II (from fructose-6P)
ribo	Ara-3	PWY-5485	0.2907421424419983	random	75	pyruvate fermentation to acetate IV
ribo	Ara-3	PWY-5659	1.5849838781796481	random	75	GDP-mannose biosynthesis
ribo	Ara-3	PWY-5667	0.7682223853135254	random	75	CDP-diacylglycerol biosynthesis I
ribo	Ara-3	PWY-5668	1.5988228030855023	random	75	cardiolipin biosynthesis I
ribo	Ara-3	PWY-5669	1.7795412442621763	random	75	phosphatidylethanolamine biosynthesis I
ribo	Ara-3	PWY-5686	0.7471614854512454	random	75	UMP biosynthesis
ribo	Ara-3	PWY-5698	2.44979875159687	random	75	allantoin degradation to ureidoglycolate II (ammonia producing)
ribo	Ara-3	PWY-5705	2.1736204595637583	random	75	allantoin degradation to glyoxylate III
ribo	Ara-3	PWY-5755	0.0668777820868493	random	75	4-hydroxybenzoate biosynthesis II (bacteria and fungi)
ribo	Ara-3	PWY-5783	0.80347494281401	random	75	octaprenyl diphosphate biosynthesis
ribo	Ara-3	PWY-5785	0.4306549353270197	random	75	di-<i>trans</i>,poly-<i>cis</i>-undecaprenyl phosphate biosynthesis
ribo	Ara-3	PWY-5837	0.7339924690045454	random	75	1,4-dihydroxy-2-naphthoate biosynthesis I
ribo	Ara-3	PWY-5838	0.8076246142572003	random	75	superpathway of menaquinol-8 biosynthesis I
ribo	Ara-3	PWY-5852	1.3938227360814068	random	75	demethylmenaquinol-8 biosynthesis I
ribo	Ara-3	PWY-5901	0.38024609712922147	random	75	2,3-dihydroxybenzoate biosynthesis
ribo	Ara-3	PWY-5964	0.3234839327721463	random	75	guanylyl molybdenum cofactor biosynthesis
ribo	Ara-3	PWY-5965	0.5163111953231682	random	75	fatty acid biosynthesis initiation III
ribo	Ara-3	PWY-5966	0.5280444864492007	random	75	fatty acid biosynthesis initiation II
ribo	Ara-3	PWY-5971	0.735267382490361	random	75	palmitate biosynthesis II (bacteria and plants)
ribo	Ara-3	PWY-5973	0.656524724106305	random	75	<i>cis</i>-vaccenate biosynthesis
ribo	Ara-3	PWY-5989	0.745988074817506	random	75	stearate biosynthesis II (bacteria and plants)
ribo	Ara-3	PWY-6012	0.25143259670894824	random	75	acyl carrier protein metabolism I
ribo	Ara-3	PWY-6019	0.22958459153791416	random	75	pseudouridine degradation
ribo	Ara-3	PWY-6028	0.34507657961190225	random	75	acetoin degradation
ribo	Ara-3	PWY-6121	0.19759088446715734	random	75	5-aminoimidazole ribonucleotide biosynthesis I
ribo	Ara-3	PWY-6122	0.20185798721528952	random	75	5-aminoimidazole ribonucleotide biosynthesis II
ribo	Ara-3	PWY-6123	1.8051043814874517	random	75	inosine-5'-phosphate biosynthesis I
ribo	Ara-3	PWY-6125	0.8642075213918755	random	75	superpathway of guanosine nucleotides <i>de novo</i> biosynthesis II
ribo	Ara-3	PWY-6126	0.503230196339095	random	75	superpathway of adenosine nucleotides <i>de novo</i> biosynthesis II
ribo	Ara-3	PWY-6147	1.0267546437713546	random	75	6-hydroxymethyl-dihydropterin diphosphate biosynthesis I
ribo	Ara-3	PWY-6151	0.18670399765207135	random	75	<i>S</i>-adenosyl-L-methionine cycle I
ribo	Ara-3	PWY-6153	0.132572961741673	random	75	autoinducer AI-2 biosynthesis I
ribo	Ara-3	PWY-6163	2.3341413465281358	random	75	chorismate biosynthesis from 3-dehydroquinate
ribo	Ara-3	PWY-6164	2.1213276162367456	random	75	3-dehydroquinate biosynthesis I
ribo	Ara-3	PWY-6268	0.5896175914601339	random	75	adenosylcobalamin salvage from cobalamin
ribo	Ara-3	PWY-6277	0.1864076044581462	random	75	superpathway of 5-aminoimidazole ribonucleotide biosynthesis
ribo	Ara-3	PWY-6282	0.5963592725731407	random	75	palmitoleate biosynthesis I
ribo	Ara-3	PWY-6284	0.6158216063778565	random	75	superpathway of unsaturated fatty acids biosynthesis (<i>E. coli</i>)
ribo	Ara-3	PWY-6387	1.2511214219175744	random	75	UDP-<i>N</i>-acetylmuramoyl-pentapeptide biosynthesis I (<i>meso</i>-DAP-containing)
ribo	Ara-3	PWY-6476	0.14960939241610327	random	75	cytidylyl molybdenum cofactor biosynthesis
ribo	Ara-3	PWY-6519	0.6904773484366347	random	75	8-amino-7-oxononanoate biosynthesis I
ribo	Ara-3	PWY-6535	1.2038333729834851	random	75	4-aminobutyrate degradation
ribo	Ara-3	PWY-6537	0.11824128698702865	random	75	4-aminobutyrate degradation II
ribo	Ara-3	PWY-6543	0.8114905601381287	random	75	4-aminobenzoate biosynthesis
ribo	Ara-3	PWY-6556	0.40871095500354127	random	75	pyrimidine ribonucleosides salvage II
ribo	Ara-3	PWY-6579	1.1128408036787625	random	75	superpathway of guanine and guanosine salvage
ribo	Ara-3	PWY-66	0.538354858056691	random	75	GDP-L-fucose biosynthesis I (from GDP-D-mannose)
ribo	Ara-3	PWY-6605	0.5137595087922988	random	75	adenine and adenosine salvage II
ribo	Ara-3	PWY-6608	1.207806260018781	random	75	guanosine nucleotides degradation III
ribo	Ara-3	PWY-6609	0.8767938918098456	random	75	adenine and adenosine salvage III
ribo	Ara-3	PWY-6611	0.6243811802123074	random	75	adenine and adenosine salvage V
ribo	Ara-3	PWY-6612	1.2731336240412203	random	75	superpathway of tetrahydrofolate biosynthesis
ribo	Ara-3	PWY-6614	1.7372285178379412	random	75	tetrahydrofolate biosynthesis
ribo	Ara-3	PWY-6617	3	random	75	adenosine nucleotides degradation III
ribo	Ara-3	PWY-6618	0.9512437707409447	random	75	guanine and guanosine salvage III
ribo	Ara-3	PWY-6620	1.1854069452352072	random	75	guanine and guanosine salvage
ribo	Ara-3	PWY-6628	2.0387069333828656	random	75	superpathway of phenylalanine biosynthesis
ribo	Ara-3	PWY-6629	1.7313837716843878	random	75	superpathway of tryptophan biosynthesis
ribo	Ara-3	PWY-6690	1.3634136764921996	random	75	cinnamate and 3-hydroxycinnamate degradation to 2-oxopent-4-enoate
ribo	Ara-3	PWY-6700	1.3545287216421638	random	75	queuosine biosynthesis
ribo	Ara-3	PWY-6703	1.749789207858556	random	75	preQ<sub>0</sub> biosynthesis
ribo	Ara-3	PWY-6708	0.3639899533080059	random	75	ubiquinol-8 biosynthesis (prokaryotic)
ribo	Ara-3	PWY-6772	4.689445435379899	random	75	hydrogen production V
ribo	Ara-3	PWY-6823	0.6582281072389441	random	75	molybdenum cofactor biosynthesis
ribo	Ara-3	PWY-6890	0.710290595582772	random	75	4-amino-2-methyl-5-diphosphomethylpyrimidine biosynthesis
ribo	Ara-3	PWY-6892	0.6983721655051355	random	75	thiazole biosynthesis I (E. coli)
ribo	Ara-3	PWY-6894	2.162677436437302	random	75	thiamin diphosphate biosynthesis I (E. coli)
ribo	Ara-3	PWY-6952	1.6585086663053696	random	75	glycerophosphodiester degradation
ribo	Ara-3	PWY-6961	1.411692860762735	random	75	L-ascorbate degradation II (bacterial, aerobic)
ribo	Ara-3	PWY-7176	0.610227498146985	random	75	UTP and CTP <i>de novo</i> biosynthesis
ribo	Ara-3	PWY-7179	0.2710265357928043	random	75	purine deoxyribonucleosides degradation
ribo	Ara-3	PWY-7180	0.6537846431960898	random	75	2'-deoxy-&alpha;-D-ribose 1-phosphate degradation
ribo	Ara-3	PWY-7181	0.5921172050855849	random	75	pyrimidine deoxyribonucleosides degradation
ribo	Ara-3	PWY-7184	1.1607976965515319	random	75	pyrimidine deoxyribonucleotides <i>de novo</i> biosynthesis I
ribo	Ara-3	PWY-7187	1.177290231449117	random	75	pyrimidine deoxyribonucleotides <i>de novo</i> biosynthesis II
ribo	Ara-3	PWY-7219	0.27343097112053205	random	75	adenosine ribonucleotides <i>de novo</i> biosynthesis
ribo	Ara-3	PWY-7220	0.6221717860946119	random	75	adenosine deoxyribonucleotides <i>de novo</i> biosynthesis II
ribo	Ara-3	PWY-7221	1.0519560583258307	random	75	guanosine ribonucleotides <i>de novo</i> biosynthesis
ribo	Ara-3	PWY-7222	0.6221717860946119	random	75	guanosine deoxyribonucleotides <i>de novo</i> biosynthesis II
ribo	Ara-3	PWY-7242	1.773891875623869	random	75	D-fructuronate degradation
ribo	Ara-3	PWY-7247	2.1251520311174135	random	75	&beta;-D-glucuronide and D-glucuronate degradation
ribo	Ara-3	PWY-7315	0.44521203372111007	random	75	dTDP-<i>N</i>-acetylthomosamine biosynthesis
ribo	Ara-3	PWY-7335	2.1214218400909908	random	75	UDP-<i>N</i>-acetyl-&alpha;-D-mannosaminouronate biosynthesis
ribo	Ara-3	PWY-7343	0.4679384076317987	random	75	UDP-glucose biosynthesis
ribo	Ara-3	PWY-7344	0.2955492356549552	random	75	UDP-D-galactose biosynthesis
ribo	Ara-3	PWY-7346	0.41689584454270207	random	75	UDP-&alpha;-D-glucuronate biosynthesis (from UDP-glucose)
ribo	Ara-3	PWY-7446	2.721679829624241	random	75	sulfoglycolysis
ribo	Ara-3	PWY-901	0.987766037752083	random	75	methylglyoxal degradation II
ribo	Ara-3	PWY0-1021	0.8473575014109438	random	75	alanine biosynthesis III
ribo	Ara-3	PWY0-1061	1.5342750531583995	random	75	superpathway of alanine biosynthesis
ribo	Ara-3	PWY0-1182	0.7876445911369813	random	75	trehalose degradation II (trehalase)
ribo	Ara-3	PWY0-1221	1.7505499609507318	random	75	putrescine degradation II
ribo	Ara-3	PWY0-1241	1.5415538673748188	random	75	ADP-L-<i>glycero</i>-&beta;-D-<i>manno</i>-heptose biosynthesis
ribo	Ara-3	PWY0-1261	1.86403834588089	random	75	anhydromuropeptides recycling
ribo	Ara-3	PWY0-1264	1.0274069512551915	random	75	biotin-carboxyl carrier protein assembly
ribo	Ara-3	PWY0-1275	2.1354135820844156	random	75	lipoate biosynthesis and incorporation II
ribo	Ara-3	PWY0-1277	1.1022699219928223	random	75	3-phenylpropionate and 3-(3-hydroxyphenyl)propionate degradation
ribo	Ara-3	PWY0-1280	0.7552471481572601	random	75	ethylene glycol degradation
ribo	Ara-3	PWY0-1295	0.36005228277135365	random	75	pyrimidine ribonucleosides degradation
ribo	Ara-3	PWY0-1296	0.553334716408294	random	75	purine ribonucleosides degradation
ribo	Ara-3	PWY0-1297	0.4745109680280633	random	75	superpathway of purine deoxyribonucleosides degradation
ribo	Ara-3	PWY0-1298	0.6237135336985253	random	75	superpathway of pyrimidine deoxyribonucleosides degradation
ribo	Ara-3	PWY0-1299	0.4612356762621447	random	75	arginine dependent acid resistance
ribo	Ara-3	PWY0-1300	0.4595893456051905	random	75	2-<I>O</I>-&alpha;-mannosyl-D-glycerate degradation
ribo	Ara-3	PWY0-1301	0.2746586008731663	random	75	melibiose degradation
ribo	Ara-3	PWY0-1303	0.5305932668258231	random	75	aminopropylcadaverine biosynthesis
ribo	Ara-3	PWY0-1305	3	random	75	glutamate dependent acid resistance
ribo	Ara-3	PWY0-1306	0.9317857787762018	random	75	L-galactonate degradation
ribo	Ara-3	PWY0-1309	2.1217424522230433	random	75	chitobiose degradation
ribo	Ara-3	PWY0-1312	0.2907421424419983	random	75	acetate formation from acetyl-CoA I
ribo	Ara-3	PWY0-1313	0.46870505210639835	random	75	acetate conversion to acetyl-CoA
ribo	Ara-3	PWY0-1314	1.4734556365737033	random	75	fructose degradation
ribo	Ara-3	PWY0-1315	0.8661207725638664	random	75	L-lactaldehyde degradation (anaerobic)
ribo	Ara-3	PWY0-1317	0.44304008978982373	random	75	L-lactaldehyde degradation (aerobic)
ribo	Ara-3	PWY0-1319	0.7682223853135254	random	75	CDP-diacylglycerol biosynthesis II
ribo	Ara-3	PWY0-1324	1.7324877080736543	random	75	<i>N</i>-acetylneuraminate and <i>N</i>-acetylmannosamine degradation
ribo	Ara-3	PWY0-1325	3	random	75	superpathway of asparagine biosynthesis
ribo	Ara-3	PWY0-1329	0.7371350341528132	random	75	succinate to cytochrome <i>bo</i> oxidase electron transfer
ribo	Ara-3	PWY0-1336	0.7692278478353319	random	75	NADH to fumarate electron transfer
ribo	Ara-3	PWY0-1337	0.7021075802198443	random	75	oleate &beta;-oxidation
ribo	Ara-3	PWY0-1338	0.9712172666000226	random	75	polymyxin resistance
ribo	Ara-3	PWY0-1347	3	random	75	NADH to trimethylamine <i>N</i>-oxide electron transfer
ribo	Ara-3	PWY0-1348	0.5999901013255247	random	75	NADH to dimethyl sulfoxide electron transfer
ribo	Ara-3	PWY0-1353	0.7371350341528132	random	75	succinate to cytochrome <i>bd</i> oxidase electron transfer
ribo	Ara-3	PWY0-1355	3	random	75	formate to trimethylamine <i>N</i>-oxide electron transfer
ribo	Ara-3	PWY0-1356	0.5999901013255247	random	75	formate to dimethyl sulfoxide electron transfer
ribo	Ara-3	PWY0-1415	2.450127746720911	random	75	superpathway of heme biosynthesis from uroporphyrinogen-III
ribo	Ara-3	PWY0-1433	0.6579965861349647	random	75	tetrahydromonapterin biosynthesis
ribo	Ara-3	PWY0-1465	0.08948584075071626	random	75	D-malate degradation
ribo	Ara-3	PWY0-1466	1.1137576537682696	random	75	trehalose degradation VI (periplasmic)
ribo	Ara-3	PWY0-1471	1.4896714752106344	random	75	uracil degradation III
ribo	Ara-3	PWY0-1477	0.859778100874508	random	75	ethanolamine utilization
ribo	Ara-3	PWY0-1479	0.6586388244350951	random	75	tRNA processing
ribo	Ara-3	PWY0-1507	1.824034120651773	random	75	biotin biosynthesis from 8-amino-7-oxononanoate I
ribo	Ara-3	PWY0-1517	0.9188658047560669	random	75	sedoheptulose bisphosphate bypass
ribo	Ara-3	PWY0-1527	2.6483794244728234	random	75	curcumin degradation
ribo	Ara-3	PWY0-1534	2.121350284413429	random	75	hydrogen sulfide biosynthesis I
ribo	Ara-3	PWY0-1535	0.5389012384841023	random	75	D-serine degradation
ribo	Ara-3	PWY0-1544	0.815971458622997	random	75	proline to cytochrome <i>bo</i> oxidase electron transfer
ribo	Ara-3	PWY0-1545	1.7697913081568502	random	75	cardiolipin biosynthesis III
ribo	Ara-3	PWY0-162	0.7044804634570906	random	75	superpathway of pyrimidine ribonucleotides <i>de novo</i> biosynthesis
ribo	Ara-3	PWY0-163	1.110624544675296	random	75	salvage pathways of pyrimidine ribonucleotides
ribo	Ara-3	PWY0-166	0.979820469550068	random	75	superpathway of pyrimidine deoxyribonucleotides <i>de novo</i> biosynthesis (E. coli)
ribo	Ara-3	PWY0-181	0.4638779173457081	random	75	salvage pathways of pyrimidine deoxyribonucleotides
ribo	Ara-3	PWY0-301	1.5723124578468721	random	75	L-ascorbate degradation I (bacterial, anaerobic)
ribo	Ara-3	PWY0-381	2.1985830279538403	random	75	glycerol and glycerophosphodiester degradation
ribo	Ara-3	PWY0-41	1.9271383887677138	random	75	allantoin degradation IV (anaerobic)
ribo	Ara-3	PWY0-42	0.8196283039673472	random	75	2-methylcitrate cycle I
ribo	Ara-3	PWY0-43	3.614206254561394	random	75	conversion of succinate to propionate
ribo	Ara-3	PWY0-44	0.9607935243025096	random	75	D-allose degradation
ribo	Ara-3	PWY0-461	0.4539480199402034	random	75	lysine degradation I
ribo	Ara-3	PWY0-501	2.1308417725641973	random	75	lipoate biosynthesis and incorporation I
ribo	Ara-3	PWY0-521	1.7354091320558342	random	75	fructoselysine and psicoselysine degradation
ribo	Ara-3	PWY0-522	0.3463846606031959	random	75	lipoate salvage I
ribo	Ara-3	PWY0-541	0.10697146295177686	random	75	cyclopropane fatty acid (CFA) biosynthesis
ribo	Ara-3	PWY0-661	2.244973221661521	random	75	PRPP biosynthesis II
ribo	Ara-3	PWY0-662	1.4273070811213093	random	75	PRPP biosynthesis I
ribo	Ara-3	PWY0-781	1.1876888458148296	random	75	aspartate superpathway
ribo	Ara-3	PWY0-823	0.34105598721715547	random	75	arginine degradation III (arginine decarboxylase/agmatinase pathway)
ribo	Ara-3	PWY0-845	1.1860925028265343	random	75	superpathway of pyridoxal 5'-phosphate biosynthesis and salvage
ribo	Ara-3	PWY0-862	0.6094809284637331	random	75	<i>cis</i>-dodecenoyl biosynthesis
ribo	Ara-3	PWY0-881	0.5671359673192469	random	75	superpathway of fatty acid biosynthesis I (E. coli)
ribo	Ara-3	PWY0-901	0.7948749493709518	random	75	selenocysteine biosynthesis I (bacteria)
ribo	Ara-3	PWY0-981	0.5807766491761925	random	75	taurine degradation IV
ribo	Ara-3	PWY3O-4106	0.5645536209904061	random	75	NAD salvage pathway III
ribo	Ara-3	PWYCQD-2	0.4465262142315598	random	75	dTDP-<i>N</i>-acetylviosamine biosynthesis
ribo	Ara-3	PWYCQD-3	0.6835355804295005	random	75	N-acetyl-galactosamine degradation
ribo	Ara-3	PWYCQD-4	0.833631187583389	random	75	galactosamine degradation
ribo	Ara-3	PYRIDNUCSAL-PWY	0.3723618164504713	random	75	NAD salvage pathway I
ribo	Ara-3	PYRIDNUCSYN-PWY	0.21063052789788508	random	75	NAD biosynthesis I (from aspartate)
ribo	Ara-3	PYRIDOXSYN-PWY	1.4204776118447184	random	75	pyridoxal 5'-phosphate biosynthesis I
ribo	Ara-3	PYRUVDEHYD-PWY	1.2936330766881134	random	75	pyruvate decarboxylation to acetyl CoA
ribo	Ara-3	PYRUVOX-PWY	0.18879558253672288	random	75	pyruvate oxidation pathway
ribo	Ara-3	RHAMCAT-PWY	0.5302170214390636	random	75	L-rhamnose degradation I
ribo	Ara-3	RIBOKIN-PWY	0.2202197095469986	random	75	ribose degradation
ribo	Ara-3	RIBOSYN2-PWY	0.24635769303186617	random	75	flavin biosynthesis I (bacteria and plants)
ribo	Ara-3	SALVADEHYPOX-PWY	1.2733347474996082	random	75	adenosine nucleotides degradation II
ribo	Ara-3	SALVPURINE2-PWY	0.39394869784658043	random	75	xanthine and xanthosine salvage
ribo	Ara-3	SAM-PWY	0.2899674074046754	random	75	S-adenosyl-L-methionine biosynthesis
ribo	Ara-3	SER-GLYSYN-PWY	1.5192253583890498	random	75	superpathway of serine and glycine biosynthesis I
ribo	Ara-3	SERDEG-PWY	3	random	75	L-serine degradation
ribo	Ara-3	SERSYN-PWY	1.752504858244154	random	75	serine biosynthesis
ribo	Ara-3	SO4ASSIM-PWY	0.7056052990317305	random	75	sulfate reduction I (assimilatory)
ribo	Ara-3	SORBDEG-PWY	0.4324343457214059	random	75	D-sorbitol degradation II
ribo	Ara-3	SULFATE-CYS-PWY	1.2954053481011456	random	75	superpathway of sulfate assimilation and cysteine biosynthesis
ribo	Ara-3	TCA	1.7601527429914952	random	75	TCA cycle I (prokaryotic)
ribo	Ara-3	TCA-GLYOX-BYPASS	1.6142853415142995	random	75	superpathway of glyoxylate bypass and TCA
ribo	Ara-3	THIOREDOX-PWY	0.4034028674277602	random	75	thioredoxin pathway
ribo	Ara-3	THISYN-PWY	1.119148971291174	random	75	superpathway of thiamin diphosphate biosynthesis I
ribo	Ara-3	THRDLCTCAT-PWY	0.6859805738533508	random	75	threonine degradation III (to methylglyoxal)
ribo	Ara-3	THREOCAT-PWY	0.5097242523416815	random	75	superpathway of threonine metabolism
ribo	Ara-3	THREONINE-DEG2-PWY	0.6179010506619808	random	75	threonine degradation II
ribo	Ara-3	THRESYN-PWY	0.867270162558131	random	75	threonine biosynthesis
ribo	Ara-3	TREDEGLOW-PWY	0.03896215303891197	random	75	trehalose degradation I (low osmolarity)
ribo	Ara-3	TRESYN-PWY	0.4380419573554982	random	75	trehalose biosynthesis I
ribo	Ara-3	TRNA-CHARGING-PWY	0.5525562874001358	random	75	tRNA charging
ribo	Ara-3	TRPSYN-PWY	0.6743918376827249	random	75	tryptophan biosynthesis
ribo	Ara-3	TRYPDEG-PWY	0.09246965885229368	random	75	tryptophan degradation II (via pyruvate)
ribo	Ara-3	TYRSYN	0.6686471522890537	random	75	tyrosine biosynthesis I
ribo	Ara-3	UBISYN-PWY	0.4135159138824221	random	75	superpathway of ubiquinol-8 biosynthesis (prokaryotic)
ribo	Ara-3	UDPNAGSYN-PWY	0.27411453032999017	random	75	UDP-<i>N</i>-acetyl-D-glucosamine biosynthesis I
ribo	Ara-3	VALSYN-PWY	0.5056717241887425	random	75	valine biosynthesis
ribo	Ara-3	XYLCAT-PWY	0.13011789413210317	random	75	xylose degradation I
ribo	Ara-4	1CMET2-PWY	1.3552871285893175	random	75	formylTHF biosynthesis
ribo	Ara-4	2PHENDEG-PWY	0.19110118841323984	random	75	phenylethylamine degradation I
ribo	Ara-4	3-HYDROXYPHENYLACETATE-DEGRADATION-PWY	0.34189507177024725	random	75	4-hydroxyphenylacetate degradation
ribo	Ara-4	4AMINOBUTMETAB-PWY	0.4323704332583873	random	75	superpathway of 4-aminobutyrate degradation
ribo	Ara-4	ACETATEUTIL-PWY	0.5036563542479509	random	75	superpathway of acetate utilization and formation
ribo	Ara-4	ACETOACETATE-DEG-PWY	0.4366585948054279	random	75	acetoacetate degradation (to acetyl CoA)
ribo	Ara-4	ALADEG-PWY	0.9973292245140088	random	75	alanine degradation I
ribo	Ara-4	ALANINE-SYN2-PWY	1.0703353793920367	random	75	alanine biosynthesis II
ribo	Ara-4	ALANINE-VALINESYN-PWY	1.9517420216094277	random	75	alanine biosynthesis I
ribo	Ara-4	ALL-CHORISMATE-PWY	1.4676420288504406	random	75	superpathway of chorismate metabolism
ribo	Ara-4	AMMASSIM-PWY	0.5132854551573295	random	75	ammonia assimilation cycle III
ribo	Ara-4	ANARESP1-PWY	1.773692805438981	random	75	respiration (anaerobic)
ribo	Ara-4	ARABCAT-PWY	0.4300165296865569	random	75	L-arabinose degradation I
ribo	Ara-4	ARG+POLYAMINE-SYN	0.916226003018839	random	75	superpathway of arginine and polyamine biosynthesis
ribo	Ara-4	ARGDEG-PWY	0.30994657252988106	random	75	superpathway of arginine, putrescine, and 4-aminobutyrate degradation
ribo	Ara-4	ARGSYN-PWY	0.5866502228512555	random	75	arginine biosynthesis I (via L-ornithine)
ribo	Ara-4	ARO-PWY	2.236511219533869	random	75	chorismate biosynthesis I
ribo	Ara-4	ASPARAGINE-BIOSYNTHESIS	0.6170136747485654	random	75	asparagine biosynthesis I
ribo	Ara-4	ASPARAGINE-DEG1-PWY	1.0092999931285693	random	75	asparagine degradation I
ribo	Ara-4	ASPARAGINESYN-PWY	0.6170136747485654	random	75	asparagine biosynthesis II
ribo	Ara-4	ASPARTATESYN-PWY	1.8738710367629072	random	75	aspartate biosynthesis
ribo	Ara-4	ASPASN-PWY	1.1080413923207013	random	75	superpathway of aspartate and asparagine biosynthesis; interconversion of aspartate and asparagine
ribo	Ara-4	AST-PWY	0.4459774760063458	random	75	arginine degradation II (AST pathway)
ribo	Ara-4	BETSYN-PWY	2.2688567528200445	random	75	glycine betaine biosynthesis I (Gram-negative bacteria)
ribo	Ara-4	BGALACT-PWY	0.20847044833632586	random	75	lactose degradation III
ribo	Ara-4	BIOTIN-BIOSYNTHESIS-PWY	1.2616713280784597	random	75	biotin biosynthesis I
ribo	Ara-4	BRANCHED-CHAIN-AA-SYN-PWY	1.504957066142102	random	75	superpathway of leucine, valine, and isoleucine biosynthesis
ribo	Ara-4	BSUBPOLYAMSYN-PWY	0.22329384030655824	random	75	spermidine biosynthesis I
ribo	Ara-4	COA-PWY	0.20538636354060552	random	75	coenzyme A biosynthesis
ribo	Ara-4	COBALSYN-PWY	1.2485710601966709	random	75	adenosylcobalamin salvage from cobinamide I
ribo	Ara-4	COLANSYN-PWY	1.6851541780509973	random	75	colanic acid building blocks biosynthesis
ribo	Ara-4	COMPLETE-ARO-PWY	1.5697366498007064	random	75	superpathway of phenylalanine, tyrosine, and tryptophan biosynthesis
ribo	Ara-4	CYANCAT-PWY	0.553278403999032	random	75	cyanate degradation
ribo	Ara-4	CYSTSYN-PWY	0.5141646379222832	random	75	cysteine biosynthesis I
ribo	Ara-4	DAPLYSINESYN-PWY	0.3505947965206555	random	75	lysine biosynthesis I
ribo	Ara-4	DARABCAT-PWY	3	random	75	D-arabinose degradation II
ribo	Ara-4	DENOVOPURINE2-PWY	0.7118693087246444	random	75	superpathway of purine nucleotides <i>de novo</i> biosynthesis II
ribo	Ara-4	DETOX1-PWY	0.49681175883930073	random	75	superoxide radicals degradation
ribo	Ara-4	DTDPRHAMSYN-PWY	0.9055138113602571	random	75	dTDP-L-rhamnose biosynthesis I
ribo	Ara-4	ECASYN-PWY	0.8004402997283819	random	75	enterobacterial common antigen biosynthesis
ribo	Ara-4	ENTNER-DOUDOROFF-PWY	0.11303906701321868	random	75	Entner-Doudoroff pathway I
ribo	Ara-4	ETOH-ACETYLCOA-ANA-PWY	2.6062660837065827	random	75	ethanol degradation I
ribo	Ara-4	FAO-PWY	0.6719857843307697	random	75	fatty acid &beta;-oxidation I
ribo	Ara-4	FASYN-ELONG-PWY	1.3731904107825814	random	75	fatty acid elongation -- saturated
ribo	Ara-4	FASYN-INITIAL-PWY	0.33524780098095114	random	75	superpathway of fatty acid biosynthesis initiation (E. coli)
ribo	Ara-4	FERMENTATION-PWY	1.8463188533830934	random	75	mixed acid fermentation
ribo	Ara-4	FUC-RHAMCAT-PWY	1.3199598075273509	random	75	superpathway of fucose and rhamnose degradation
ribo	Ara-4	FUCCAT-PWY	1.5514083471467242	random	75	fucose degradation
ribo	Ara-4	GALACT-GLUCUROCAT-PWY	1.1550481980094718	random	75	superpathway of hexuronide and hexuronate degradation
ribo	Ara-4	GALACTARDEG-PWY	1.5225469726921814	random	75	D-galactarate degradation I
ribo	Ara-4	GALACTCAT-PWY	0.31197163402102335	random	75	D-galactonate degradation
ribo	Ara-4	GALACTITOLCAT-PWY	0.6523439807123167	random	75	galactitol degradation
ribo	Ara-4	GALACTMETAB-PWY	1.3974797815973374	random	75	galactose degradation I (Leloir pathway)
ribo	Ara-4	GALACTUROCAT-PWY	1.5012021943659386	random	75	D-galacturonate degradation I
ribo	Ara-4	GLCMANNANAUT-PWY	0.2285368083210846	random	75	superpathway of <i>N</i>-acetylglucosamine, <i>N</i>-acetylmannosamine and <i>N</i>-acetylneuraminate degradation
ribo	Ara-4	GLNSYN-PWY	0.2057833026259184	random	75	glutamine biosynthesis I
ribo	Ara-4	GLUAMCAT-PWY	0.04888545148847965	random	75	<i>N</i>-acetylglucosamine degradation I
ribo	Ara-4	GLUCARDEG-PWY	1.5959001037120946	random	75	<i>D</i>-glucarate degradation I
ribo	Ara-4	GLUCARGALACTSUPER-PWY	1.4301470862813817	random	75	superpathway of D-glucarate and D-galactarate degradation
ribo	Ara-4	GLUCONEO-PWY	1.257415065041725	random	75	gluconeogenesis I
ribo	Ara-4	GLUCONSUPER-PWY	0.3820019517835607	random	75	D-gluconate degradation
ribo	Ara-4	GLUCOSE1PMETAB-PWY	0.5724974630033208	random	75	glucose and glucose-1-phosphate degradation
ribo	Ara-4	GLUCUROCAT-PWY	0.7063224496854251	random	75	superpathway of &beta;-D-glucuronide and D-glucuronate degradation
ribo	Ara-4	GLUT-REDOX-PWY	0.34738120959671137	random	75	glutathione redox reactions II
ribo	Ara-4	GLUTAMINDEG-PWY	0.6961157585578015	random	75	glutamine degradation I
ribo	Ara-4	GLUTAMINEFUM-PWY	0.6961157585578015	random	75	glutamine degradation II
ribo	Ara-4	GLUTATHIONESYN-PWY	0.22099938798873045	random	75	glutathione biosynthesis
ribo	Ara-4	GLUTDEG-PWY	1.3250718013428433	random	75	glutamate degradation II
ribo	Ara-4	GLUTORN-PWY	0.7438467022859891	random	75	ornithine biosynthesis
ribo	Ara-4	GLUTSYN-PWY	0.6961157585578015	random	75	glutamate biosynthesis I
ribo	Ara-4	GLUTSYNIII-PWY	3	random	75	glutamate biosynthesis III
ribo	Ara-4	GLYCEROLMETAB-PWY	0.08061823516289429	random	75	glycerol degradation V
ribo	Ara-4	GLYCLEAV-PWY	0.9363774908812128	random	75	glycine cleavage
ribo	Ara-4	GLYCOCAT-PWY	0.7249938999918781	random	75	glycogen degradation I
ribo	Ara-4	GLYCOGENSYNTH-PWY	0.6189495660139513	random	75	glycogen biosynthesis I (from ADP-D-Glucose)
ribo	Ara-4	GLYCOL-GLYOXDEG-PWY	1.3217341552137456	random	75	superpathway of glycol metabolism and degradation
ribo	Ara-4	GLYCOLATEMET-PWY	1.729356556123758	random	75	glycolate and glyoxylate degradation I
ribo	Ara-4	GLYCOLYSIS	0.4230108833409984	random	75	glycolysis I (from glucose-6P)
ribo	Ara-4	GLYCOLYSIS-E-D	0.8357139753718392	random	75	superpathway of glycolysis and Entner-Doudoroff
ribo	Ara-4	GLYCOLYSIS-TCA-GLYOX-BYPASS	1.135911935219908	random	75	superpathway of glycolysis, pyruvate dehydrogenase, TCA, and glyoxylate bypass
ribo	Ara-4	GLYOXDEG-PWY	1.1550337583286774	random	75	glycolate and glyoxylate degradation II
ribo	Ara-4	GLYOXYLATE-BYPASS	1.7556889212466802	random	75	glyoxylate cycle
ribo	Ara-4	GLYSYN-PWY	0.6403107528856921	random	75	glycine biosynthesis I
ribo	Ara-4	HCAMHPDEG-PWY	0.39555984970789543	random	75	3-phenylpropanoate and 3-(3-hydroxyphenyl)propanoate degradation to 2-oxopent-4-enoate
ribo	Ara-4	HEME-BIOSYNTHESIS-II	0.7123414902983973	random	75	heme biosynthesis from uroporphyrinogen-III I (aerobic)
ribo	Ara-4	HEMESYN2-PWY	0.7279728631549492	random	75	heme biosynthesis from uroporphyrinogen-III II (anaerobic)
ribo	Ara-4	HEXITOLDEGSUPER-PWY	0.453613377836985	random	75	superpathway of hexitol degradation (bacteria)
ribo	Ara-4	HISTSYN-PWY	1.7506305594761558	random	75	histidine biosynthesis
ribo	Ara-4	HOMOSER-METSYN-PWY	1.9427346613429997	random	75	methionine biosynthesis I
ribo	Ara-4	HOMOSER-THRESYN-PWY	0.44104987310644245	random	75	threonine biosynthesis from homoserine
ribo	Ara-4	HOMOSERSYN-PWY	0.41149759367527455	random	75	homoserine biosynthesis
ribo	Ara-4	IDNCAT-PWY	0.7756813254718196	random	75	L-idonate degradation
ribo	Ara-4	ILEUSYN-PWY	1.5548251327902105	random	75	isoleucine biosynthesis I (from threonine)
ribo	Ara-4	KDO-LIPASYN-PWY	0.19467070474290316	random	75	(KDO)<sub>2</sub>-lipid A biosynthesis I
ribo	Ara-4	KDO-NAGLIPASYN-PWY	0.575663438986722	random	75	superpathway of (KDO)<SUB>2</SUB>-lipid A biosynthesis
ribo	Ara-4	KDOSYN-PWY	0.10171306435903649	random	75	KDO transfer to lipid IV<sub>A</sub> I
ribo	Ara-4	KETOGLUCONMET-PWY	0.55234310679086	random	75	ketogluconate metabolism
ribo	Ara-4	LCYSDEG-PWY	1.5253454803864679	random	75	L-cysteine degradation II
ribo	Ara-4	LEUSYN-PWY	1.391161147093217	random	75	leucine biosynthesis
ribo	Ara-4	LIPA-CORESYN-PWY	1.2508097933824236	random	75	Lipid A-core biosynthesis
ribo	Ara-4	LPSSYN-PWY	0.8398623197027301	random	75	superpathway of lipopolysaccharide biosynthesis
ribo	Ara-4	LYXMET-PWY	1.5371123335435972	random	75	L-lyxose degradation
ribo	Ara-4	MALATE-ASPARTATE-SHUTTLE-PWY	2.501139006774603	random	75	aspartate degradation II
ribo	Ara-4	MANNCAT-PWY	3	random	75	D-mannose degradation
ribo	Ara-4	MANNIDEG-PWY	0.3067419663398969	random	75	mannitol degradation I
ribo	Ara-4	MENAQUINONESYN-PWY	3	random	75	menaquinol-8 biosynthesis
ribo	Ara-4	MET-SAM-PWY	1.4709325743927906	random	75	superpathway of <i>S</i>-adenosyl-L-methionine biosynthesis
ribo	Ara-4	METHGLYUT-PWY	1.1587457579601024	random	75	superpathway of methylglyoxal degradation
ribo	Ara-4	METSYN-PWY	1.5564013231939537	random	75	homoserine and methionine biosynthesis
ribo	Ara-4	NADPHOS-DEPHOS-PWY	0.5768403567138624	random	75	NAD phosphorylation and dephosphorylation I
ribo	Ara-4	NAGLIPASYN-PWY	0.676975827755982	random	75	lipid IV<sub>A</sub> biosynthesis
ribo	Ara-4	NONMEVIPP-PWY	2.0393867150673746	random	75	methylerythritol phosphate pathway
ribo	Ara-4	NONOXIPENT-PWY	0.5482144676703128	random	75	pentose phosphate pathway (non-oxidative branch)
ribo	Ara-4	OANTIGEN-PWY-1	1.5419778784687255	random	75	<i>O</i>-antigen building blocks biosynthesis (<i>E. coli</i>)
ribo	Ara-4	ORNARGDEG-PWY	0.9154568830213154	random	75	superpathway of arginine and ornithine degradation
ribo	Ara-4	ORNDEG-PWY	1.15412739531385	random	75	superpathway of ornithine degradation
ribo	Ara-4	OXIDATIVEPENT-PWY	1.7348380676266844	random	75	pentose phosphate pathway (oxidative branch) I
ribo	Ara-4	P2-PWY	0.5086114661640583	random	75	citrate lyase activation
ribo	Ara-4	P4-PWY	1.1574723982826636	random	75	superpathway of lysine, threonine and methionine biosynthesis I
ribo	Ara-4	PANTO-PWY	1.5368273184233474	random	75	phosphopantothenate biosynthesis I
ribo	Ara-4	PANTOSYN-PWY	1.0963625689024437	random	75	pantothenate and coenzyme A biosynthesis I
ribo	Ara-4	PENTOSE-P-PWY	1.1473711733499368	random	75	pentose phosphate pathway
ribo	Ara-4	PEPTIDOGLYCANSYN-PWY	1.0946829750995144	random	75	peptidoglycan biosynthesis I (<I>meso</I>-diaminopimelate containing)
ribo	Ara-4	PHESYN	0.10837073977655018	random	75	phenylalanine biosynthesis I
ribo	Ara-4	PHOSLIPSYN-PWY	1.575523782238119	random	75	phospholipid biosynthesis I
ribo	Ara-4	PLPSAL-PWY	0.2750173708468009	random	75	pyridoxal 5'-phosphate salvage I
ribo	Ara-4	POLYAMSYN-PWY	1.2579497190120725	random	75	superpathway of polyamine biosynthesis I
ribo	Ara-4	POLYISOPRENSYN-PWY	0.4324865866119859	random	75	polyisoprenoid biosynthesis (<i>E. coli</i>)
ribo	Ara-4	PPGPPMET-PWY	0.23011220208336142	random	75	ppGpp biosynthesis
ribo	Ara-4	PROSYN-PWY	0.32802476505216277	random	75	proline biosynthesis I
ribo	Ara-4	PRPP-PWY	0.9803124859639131	random	75	superpathway of histidine, purine, and pyrimidine biosynthesis
ribo	Ara-4	PUTDEG-PWY	0.2336536300300539	random	75	putrescine degradation I
ribo	Ara-4	PWY-1269	0.5492015484640372	random	75	CMP-KDO biosynthesis I
ribo	Ara-4	PWY-1801	0.8406913992375719	random	75	formaldehyde oxidation II (glutathione-dependent)
ribo	Ara-4	PWY-2161	0.32103625649655465	random	75	folate polyglutamylation
ribo	Ara-4	PWY-40	0.29311496813329796	random	75	putrescine biosynthesis I
ribo	Ara-4	PWY-4121	0.21956282503689709	random	75	glutathionylspermidine biosynthesis
ribo	Ara-4	PWY-4261	0.3824993307715428	random	75	glycerol degradation I
ribo	Ara-4	PWY-4381	0.3270355578487563	random	75	fatty acid biosynthesis initiation I
ribo	Ara-4	PWY-46	3	random	75	putrescine biosynthesis III
ribo	Ara-4	PWY-4621	0.8142024681919667	random	75	arsenate detoxification II (glutaredoxin)
ribo	Ara-4	PWY-5084	0.9363774908812128	random	75	2-oxoglutarate decarboxylation to succinyl-CoA
ribo	Ara-4	PWY-5123	0.5379933532108796	random	75	<i>trans, trans</i>-farnesyl diphosphate biosynthesis
ribo	Ara-4	PWY-5148	3	random	75	acyl-CoA hydrolysis
ribo	Ara-4	PWY-5162	2.199119957426234	random	75	2-oxopentenoate degradation
ribo	Ara-4	PWY-5188	1.4088590515751662	random	75	tetrapyrrole biosynthesis I (from glutamate)
ribo	Ara-4	PWY-5194	0.6691793610107817	random	75	siroheme biosynthesis
ribo	Ara-4	PWY-5340	0.7385787647111366	random	75	sulfate activation for sulfonation
ribo	Ara-4	PWY-5350	0.35619100015533184	random	75	thiosulfate disproportionation III (rhodanese)
ribo	Ara-4	PWY-5386	0.6118860026693517	random	75	methylglyoxal degradation I
ribo	Ara-4	PWY-5436	2.6017810433151936	random	75	threonine degradation IV
ribo	Ara-4	PWY-5437	1.1221568335644887	random	75	threonine degradation I
ribo	Ara-4	PWY-5453	0.3988135262556014	random	75	methylglyoxal degradation III
ribo	Ara-4	PWY-5480	2.6062660837065827	random	75	pyruvate fermentation to ethanol I
ribo	Ara-4	PWY-5484	0.44074304076129894	random	75	glycolysis II (from fructose-6P)
ribo	Ara-4	PWY-5485	0.565447039673061	random	75	pyruvate fermentation to acetate IV
ribo	Ara-4	PWY-5659	1.5318058942824184	random	75	GDP-mannose biosynthesis
ribo	Ara-4	PWY-5667	0.1926160351625829	random	75	CDP-diacylglycerol biosynthesis I
ribo	Ara-4	PWY-5668	2.4517489254263167	random	75	cardiolipin biosynthesis I
ribo	Ara-4	PWY-5669	3	random	75	phosphatidylethanolamine biosynthesis I
ribo	Ara-4	PWY-5686	0.572635786021238	random	75	UMP biosynthesis
ribo	Ara-4	PWY-5698	0.19078972578669134	random	75	allantoin degradation to ureidoglycolate II (ammonia producing)
ribo	Ara-4	PWY-5705	0.21465315492571815	random	75	allantoin degradation to glyoxylate III
ribo	Ara-4	PWY-5755	0.24370201524043575	random	75	4-hydroxybenzoate biosynthesis II (bacteria and fungi)
ribo	Ara-4	PWY-5783	0.2553545865648126	random	75	octaprenyl diphosphate biosynthesis
ribo	Ara-4	PWY-5785	0.04131257459283827	random	75	di-<i>trans</i>,poly-<i>cis</i>-undecaprenyl phosphate biosynthesis
ribo	Ara-4	PWY-5837	1.6420403279256446	random	75	1,4-dihydroxy-2-naphthoate biosynthesis I
ribo	Ara-4	PWY-5838	1.6719367302048573	random	75	superpathway of menaquinol-8 biosynthesis I
ribo	Ara-4	PWY-5852	0.12018012923236049	random	75	demethylmenaquinol-8 biosynthesis I
ribo	Ara-4	PWY-5901	0.4319778348227943	random	75	2,3-dihydroxybenzoate biosynthesis
ribo	Ara-4	PWY-5964	0.4487059862509777	random	75	guanylyl molybdenum cofactor biosynthesis
ribo	Ara-4	PWY-5965	0.2888599769414705	random	75	fatty acid biosynthesis initiation III
ribo	Ara-4	PWY-5966	0.41674784632097867	random	75	fatty acid biosynthesis initiation II
ribo	Ara-4	PWY-5971	1.5607787625700023	random	75	palmitate biosynthesis II (bacteria and plants)
ribo	Ara-4	PWY-5973	1.9193675008255302	random	75	<i>cis</i>-vaccenate biosynthesis
ribo	Ara-4	PWY-5989	1.7562907159560772	random	75	stearate biosynthesis II (bacteria and plants)
ribo	Ara-4	PWY-6012	0.7501170486110794	random	75	acyl carrier protein metabolism I
ribo	Ara-4	PWY-6019	0.2558837816149304	random	75	pseudouridine degradation
ribo	Ara-4	PWY-6028	0.33466074985202776	random	75	acetoin degradation
ribo	Ara-4	PWY-6121	1.5006374068403627	random	75	5-aminoimidazole ribonucleotide biosynthesis I
ribo	Ara-4	PWY-6122	1.5081008516733505	random	75	5-aminoimidazole ribonucleotide biosynthesis II
ribo	Ara-4	PWY-6123	0.34156734767799535	random	75	inosine-5'-phosphate biosynthesis I
ribo	Ara-4	PWY-6125	0.27038916690060893	random	75	superpathway of guanosine nucleotides <i>de novo</i> biosynthesis II
ribo	Ara-4	PWY-6126	0.27228475262933494	random	75	superpathway of adenosine nucleotides <i>de novo</i> biosynthesis II
ribo	Ara-4	PWY-6147	1.522452331067115	random	75	6-hydroxymethyl-dihydropterin diphosphate biosynthesis I
ribo	Ara-4	PWY-6151	0.40644096606320634	random	75	<i>S</i>-adenosyl-L-methionine cycle I
ribo	Ara-4	PWY-6153	0.5097434660673835	random	75	autoinducer AI-2 biosynthesis I
ribo	Ara-4	PWY-6163	2.276490871220184	random	75	chorismate biosynthesis from 3-dehydroquinate
ribo	Ara-4	PWY-6164	2.1332866206820356	random	75	3-dehydroquinate biosynthesis I
ribo	Ara-4	PWY-6268	0.15789853807007703	random	75	adenosylcobalamin salvage from cobalamin
ribo	Ara-4	PWY-6277	1.3767745084667709	random	75	superpathway of 5-aminoimidazole ribonucleotide biosynthesis
ribo	Ara-4	PWY-6282	1.4362036947204269	random	75	palmitoleate biosynthesis I
ribo	Ara-4	PWY-6284	1.3702505992498233	random	75	superpathway of unsaturated fatty acids biosynthesis (<i>E. coli</i>)
ribo	Ara-4	PWY-6387	1.2080647487281295	random	75	UDP-<i>N</i>-acetylmuramoyl-pentapeptide biosynthesis I (<i>meso</i>-DAP-containing)
ribo	Ara-4	PWY-6476	0.05472381050369022	random	75	cytidylyl molybdenum cofactor biosynthesis
ribo	Ara-4	PWY-6519	1.31086291227951	random	75	8-amino-7-oxononanoate biosynthesis I
ribo	Ara-4	PWY-6535	0.499298649779435	random	75	4-aminobutyrate degradation
ribo	Ara-4	PWY-6537	0.26723637145232493	random	75	4-aminobutyrate degradation II
ribo	Ara-4	PWY-6543	2.1328299548618275	random	75	4-aminobenzoate biosynthesis
ribo	Ara-4	PWY-6556	0.16685479183115756	random	75	pyrimidine ribonucleosides salvage II
ribo	Ara-4	PWY-6579	0.44304901625641624	random	75	superpathway of guanine and guanosine salvage
ribo	Ara-4	PWY-66	2.1562026090613564	random	75	GDP-L-fucose biosynthesis I (from GDP-D-mannose)
ribo	Ara-4	PWY-6605	0.1284181087520939	random	75	adenine and adenosine salvage II
ribo	Ara-4	PWY-6608	1.5230800159408353	random	75	guanosine nucleotides degradation III
ribo	Ara-4	PWY-6609	0.6581074227641353	random	75	adenine and adenosine salvage III
ribo	Ara-4	PWY-6611	0.6406748459846435	random	75	adenine and adenosine salvage V
ribo	Ara-4	PWY-6612	1.4424262949212094	random	75	superpathway of tetrahydrofolate biosynthesis
ribo	Ara-4	PWY-6614	0.34446621136795025	random	75	tetrahydrofolate biosynthesis
ribo	Ara-4	PWY-6617	0.3943111025508078	random	75	adenosine nucleotides degradation III
ribo	Ara-4	PWY-6618	0.20958118672803802	random	75	guanine and guanosine salvage III
ribo	Ara-4	PWY-6620	0.5219928249444631	random	75	guanine and guanosine salvage
ribo	Ara-4	PWY-6628	1.9730789667191493	random	75	superpathway of phenylalanine biosynthesis
ribo	Ara-4	PWY-6629	1.7174998048189054	random	75	superpathway of tryptophan biosynthesis
ribo	Ara-4	PWY-6690	0.39555984970789543	random	75	cinnamate and 3-hydroxycinnamate degradation to 2-oxopent-4-enoate
ribo	Ara-4	PWY-6700	0.6431771179950294	random	75	queuosine biosynthesis
ribo	Ara-4	PWY-6703	0.4747511235710516	random	75	preQ<sub>0</sub> biosynthesis
ribo	Ara-4	PWY-6708	1.1430541781798595	random	75	ubiquinol-8 biosynthesis (prokaryotic)
ribo	Ara-4	PWY-6772	3	random	75	hydrogen production V
ribo	Ara-4	PWY-6823	1.1963049102469965	random	75	molybdenum cofactor biosynthesis
ribo	Ara-4	PWY-6890	0.17969495668044366	random	75	4-amino-2-methyl-5-diphosphomethylpyrimidine biosynthesis
ribo	Ara-4	PWY-6892	1.6778544869864558	random	75	thiazole biosynthesis I (E. coli)
ribo	Ara-4	PWY-6894	0.16210204360307157	random	75	thiamin diphosphate biosynthesis I (E. coli)
ribo	Ara-4	PWY-6952	2.137165437775006	random	75	glycerophosphodiester degradation
ribo	Ara-4	PWY-6961	1.3987160196705215	random	75	L-ascorbate degradation II (bacterial, aerobic)
ribo	Ara-4	PWY-7176	0.28536483623381526	random	75	UTP and CTP <i>de novo</i> biosynthesis
ribo	Ara-4	PWY-7179	0.5060891555561332	random	75	purine deoxyribonucleosides degradation
ribo	Ara-4	PWY-7180	2.155612888089403	random	75	2'-deoxy-&alpha;-D-ribose 1-phosphate degradation
ribo	Ara-4	PWY-7181	1.7257301523557989	random	75	pyrimidine deoxyribonucleosides degradation
ribo	Ara-4	PWY-7184	0.36501066295502077	random	75	pyrimidine deoxyribonucleotides <i>de novo</i> biosynthesis I
ribo	Ara-4	PWY-7187	0.44528101383305146	random	75	pyrimidine deoxyribonucleotides <i>de novo</i> biosynthesis II
ribo	Ara-4	PWY-7219	0.2589356608289518	random	75	adenosine ribonucleotides <i>de novo</i> biosynthesis
ribo	Ara-4	PWY-7220	0.2818820126640528	random	75	adenosine deoxyribonucleotides <i>de novo</i> biosynthesis II
ribo	Ara-4	PWY-7221	0.2583856305812564	random	75	guanosine ribonucleotides <i>de novo</i> biosynthesis
ribo	Ara-4	PWY-7222	0.2818820126640528	random	75	guanosine deoxyribonucleotides <i>de novo</i> biosynthesis II
ribo	Ara-4	PWY-7242	0.8623830234770978	random	75	D-fructuronate degradation
ribo	Ara-4	PWY-7247	0.09625617084560466	random	75	&beta;-D-glucuronide and D-glucuronate degradation
ribo	Ara-4	PWY-7315	1.008403411589991	random	75	dTDP-<i>N</i>-acetylthomosamine biosynthesis
ribo	Ara-4	PWY-7335	0.5742931677637508	random	75	UDP-<i>N</i>-acetyl-&alpha;-D-mannosaminouronate biosynthesis
ribo	Ara-4	PWY-7343	0.5719066053122676	random	75	UDP-glucose biosynthesis
ribo	Ara-4	PWY-7344	3	random	75	UDP-D-galactose biosynthesis
ribo	Ara-4	PWY-7346	0.2432182845681762	random	75	UDP-&alpha;-D-glucuronate biosynthesis (from UDP-glucose)
ribo	Ara-4	PWY-7446	2.246028781251547	random	75	sulfoglycolysis
ribo	Ara-4	PWY-901	2.1304892423894413	random	75	methylglyoxal degradation II
ribo	Ara-4	PWY0-1021	3	random	75	alanine biosynthesis III
ribo	Ara-4	PWY0-1061	2.077186009057757	random	75	superpathway of alanine biosynthesis
ribo	Ara-4	PWY0-1182	0.3909906433711699	random	75	trehalose degradation II (trehalase)
ribo	Ara-4	PWY0-1221	0.2317769804386758	random	75	putrescine degradation II
ribo	Ara-4	PWY0-1241	0.6697724479411739	random	75	ADP-L-<i>glycero</i>-&beta;-D-<i>manno</i>-heptose biosynthesis
ribo	Ara-4	PWY0-1261	0.302812038677197	random	75	anhydromuropeptides recycling
ribo	Ara-4	PWY0-1264	1.7419030242963465	random	75	biotin-carboxyl carrier protein assembly
ribo	Ara-4	PWY0-1275	0.23839498366136722	random	75	lipoate biosynthesis and incorporation II
ribo	Ara-4	PWY0-1277	1.3825123749426143	random	75	3-phenylpropionate and 3-(3-hydroxyphenyl)propionate degradation
ribo	Ara-4	PWY0-1280	0.27217130931843736	random	75	ethylene glycol degradation
ribo	Ara-4	PWY0-1295	0.34401671624349067	random	75	pyrimidine ribonucleosides degradation
ribo	Ara-4	PWY0-1296	0.5475871647764919	random	75	purine ribonucleosides degradation
ribo	Ara-4	PWY0-1297	1.4621171393065358	random	75	superpathway of purine deoxyribonucleosides degradation
ribo	Ara-4	PWY0-1298	1.9525382815769716	random	75	superpathway of pyrimidine deoxyribonucleosides degradation
ribo	Ara-4	PWY0-1299	0.281026617739905	random	75	arginine dependent acid resistance
ribo	Ara-4	PWY0-1300	0.3387963037593444	random	75	2-<I>O</I>-&alpha;-mannosyl-D-glycerate degradation
ribo	Ara-4	PWY0-1301	0.5090698568581369	random	75	melibiose degradation
ribo	Ara-4	PWY0-1303	0.36941309205880607	random	75	aminopropylcadaverine biosynthesis
ribo	Ara-4	PWY0-1305	1.3098571283428444	random	75	glutamate dependent acid resistance
ribo	Ara-4	PWY0-1306	3.3143102589026334	random	75	L-galactonate degradation
ribo	Ara-4	PWY0-1309	0.6317979826894898	random	75	chitobiose degradation
ribo	Ara-4	PWY0-1312	0.565447039673061	random	75	acetate formation from acetyl-CoA I
ribo	Ara-4	PWY0-1313	0.3486380073557038	random	75	acetate conversion to acetyl-CoA
ribo	Ara-4	PWY0-1314	0.1011824767232965	random	75	fructose degradation
ribo	Ara-4	PWY0-1315	0.131292261194398	random	75	L-lactaldehyde degradation (anaerobic)
ribo	Ara-4	PWY0-1317	0.38743770756559615	random	75	L-lactaldehyde degradation (aerobic)
ribo	Ara-4	PWY0-1319	0.1926160351625829	random	75	CDP-diacylglycerol biosynthesis II
ribo	Ara-4	PWY0-1324	0.2923273217094586	random	75	<i>N</i>-acetylneuraminate and <i>N</i>-acetylmannosamine degradation
ribo	Ara-4	PWY0-1325	0.6170136747485654	random	75	superpathway of asparagine biosynthesis
ribo	Ara-4	PWY0-1329	0.7598613530093822	random	75	succinate to cytochrome <i>bo</i> oxidase electron transfer
ribo	Ara-4	PWY0-1336	0.6917682299559649	random	75	NADH to fumarate electron transfer
ribo	Ara-4	PWY0-1337	0.5632092876942176	random	75	oleate &beta;-oxidation
ribo	Ara-4	PWY0-1338	1.3202688890181007	random	75	polymyxin resistance
ribo	Ara-4	PWY0-1347	0.5867178808131045	random	75	NADH to trimethylamine <i>N</i>-oxide electron transfer
ribo	Ara-4	PWY0-1348	3	random	75	NADH to dimethyl sulfoxide electron transfer
ribo	Ara-4	PWY0-1353	0.7598613530093822	random	75	succinate to cytochrome <i>bd</i> oxidase electron transfer
ribo	Ara-4	PWY0-1355	0.5867178808131045	random	75	formate to trimethylamine <i>N</i>-oxide electron transfer
ribo	Ara-4	PWY0-1356	3	random	75	formate to dimethyl sulfoxide electron transfer
ribo	Ara-4	PWY0-1415	0.7909206801694105	random	75	superpathway of heme biosynthesis from uroporphyrinogen-III
ribo	Ara-4	PWY0-1433	0.211045260402344	random	75	tetrahydromonapterin biosynthesis
ribo	Ara-4	PWY0-1465	0.04708173190137893	random	75	D-malate degradation
ribo	Ara-4	PWY0-1466	0.1606318182699573	random	75	trehalose degradation VI (periplasmic)
ribo	Ara-4	PWY0-1471	0.7857711624378724	random	75	uracil degradation III
ribo	Ara-4	PWY0-1477	0.26508110662550066	random	75	ethanolamine utilization
ribo	Ara-4	PWY0-1479	1.7693636628512706	random	75	tRNA processing
ribo	Ara-4	PWY0-1507	1.0619834020430208	random	75	biotin biosynthesis from 8-amino-7-oxononanoate I
ribo	Ara-4	PWY0-1517	0.2037575751584067	random	75	sedoheptulose bisphosphate bypass
ribo	Ara-4	PWY0-1527	0.11516145117535383	random	75	curcumin degradation
ribo	Ara-4	PWY0-1534	1.330187531974137	random	75	hydrogen sulfide biosynthesis I
ribo	Ara-4	PWY0-1535	3.6931443731529328	random	75	D-serine degradation
ribo	Ara-4	PWY0-1544	0.36902225544509953	random	75	proline to cytochrome <i>bo</i> oxidase electron transfer
ribo	Ara-4	PWY0-1545	2.4512695723544837	random	75	cardiolipin biosynthesis III
ribo	Ara-4	PWY0-162	0.4957339933953404	random	75	superpathway of pyrimidine ribonucleotides <i>de novo</i> biosynthesis
ribo	Ara-4	PWY0-163	0.27620829531320906	random	75	salvage pathways of pyrimidine ribonucleotides
ribo	Ara-4	PWY0-166	0.3945272358129718	random	75	superpathway of pyrimidine deoxyribonucleotides <i>de novo</i> biosynthesis (E. coli)
ribo	Ara-4	PWY0-181	1.3382307844833832	random	75	salvage pathways of pyrimidine deoxyribonucleotides
ribo	Ara-4	PWY0-301	0.4079048322546984	random	75	L-ascorbate degradation I (bacterial, anaerobic)
ribo	Ara-4	PWY0-381	1.7599821472656436	random	75	glycerol and glycerophosphodiester degradation
ribo	Ara-4	PWY0-41	0.4588503854155417	random	75	allantoin degradation IV (anaerobic)
ribo	Ara-4	PWY0-42	0.671686470937971	random	75	2-methylcitrate cycle I
ribo	Ara-4	PWY0-43	1.8858631408738664	random	75	conversion of succinate to propionate
ribo	Ara-4	PWY0-44	0.8906120636711222	random	75	D-allose degradation
ribo	Ara-4	PWY0-461	0.4723049079250025	random	75	lysine degradation I
ribo	Ara-4	PWY0-501	0.23840262779353588	random	75	lipoate biosynthesis and incorporation I
ribo	Ara-4	PWY0-521	0.7132314427107829	random	75	fructoselysine and psicoselysine degradation
ribo	Ara-4	PWY0-522	0.2718446748003521	random	75	lipoate salvage I
ribo	Ara-4	PWY0-541	3	random	75	cyclopropane fatty acid (CFA) biosynthesis
ribo	Ara-4	PWY0-661	0.08114876683025274	random	75	PRPP biosynthesis II
ribo	Ara-4	PWY0-662	0.2844013079327146	random	75	PRPP biosynthesis I
ribo	Ara-4	PWY0-781	1.437346702250818	random	75	aspartate superpathway
ribo	Ara-4	PWY0-823	0.29311496813329796	random	75	arginine degradation III (arginine decarboxylase/agmatinase pathway)
ribo	Ara-4	PWY0-845	0.39957123935978	random	75	superpathway of pyridoxal 5'-phosphate biosynthesis and salvage
ribo	Ara-4	PWY0-862	0.30761084836915326	random	75	<i>cis</i>-dodecenoyl biosynthesis
ribo	Ara-4	PWY0-881	0.8123254260857118	random	75	superpathway of fatty acid biosynthesis I (E. coli)
ribo	Ara-4	PWY0-901	0.9364823939548987	random	75	selenocysteine biosynthesis I (bacteria)
ribo	Ara-4	PWY0-981	0.19344925842380664	random	75	taurine degradation IV
ribo	Ara-4	PWY3O-4106	0.018356796244906368	random	75	NAD salvage pathway III
ribo	Ara-4	PWYCQD-2	2.5445325643044634	random	75	dTDP-<i>N</i>-acetylviosamine biosynthesis
ribo	Ara-4	PWYCQD-3	0.5330467581012504	random	75	N-acetyl-galactosamine degradation
ribo	Ara-4	PWYCQD-4	0.6523439807123167	random	75	galactosamine degradation
ribo	Ara-4	PYRIDNUCSAL-PWY	1.3665766617800854	random	75	NAD salvage pathway I
ribo	Ara-4	PYRIDNUCSYN-PWY	2.138538172703551	random	75	NAD biosynthesis I (from aspartate)
ribo	Ara-4	PYRIDOXSYN-PWY	0.4551859292935101	random	75	pyridoxal 5'-phosphate biosynthesis I
ribo	Ara-4	PYRUVDEHYD-PWY	0.9363774908812128	random	75	pyruvate decarboxylation to acetyl CoA
ribo	Ara-4	PYRUVOX-PWY	0.6877841078030383	random	75	pyruvate oxidation pathway
ribo	Ara-4	RHAMCAT-PWY	1.5182479851494142	random	75	L-rhamnose degradation I
ribo	Ara-4	RIBOKIN-PWY	0.41020173995416204	random	75	ribose degradation
ribo	Ara-4	RIBOSYN2-PWY	1.3819315574499618	random	75	flavin biosynthesis I (bacteria and plants)
ribo	Ara-4	SALVADEHYPOX-PWY	1.437817251725326	random	75	adenosine nucleotides degradation II
ribo	Ara-4	SALVPURINE2-PWY	0.5219928249444631	random	75	xanthine and xanthosine salvage
ribo	Ara-4	SAM-PWY	0.30610964533824764	random	75	S-adenosyl-L-methionine biosynthesis
ribo	Ara-4	SER-GLYSYN-PWY	1.6021162449193764	random	75	superpathway of serine and glycine biosynthesis I
ribo	Ara-4	SERDEG-PWY	1.642050148422924	random	75	L-serine degradation
ribo	Ara-4	SERSYN-PWY	1.8126507283236901	random	75	serine biosynthesis
ribo	Ara-4	SO4ASSIM-PWY	0.6033347680324767	random	75	sulfate reduction I (assimilatory)
ribo	Ara-4	SORBDEG-PWY	0.06694601002498163	random	75	D-sorbitol degradation II
ribo	Ara-4	SULFATE-CYS-PWY	1.1470682391656821	random	75	superpathway of sulfate assimilation and cysteine biosynthesis
ribo	Ara-4	TCA	1.700162641451309	random	75	TCA cycle I (prokaryotic)
ribo	Ara-4	TCA-GLYOX-BYPASS	1.5608047288671245	random	75	superpathway of glyoxylate bypass and TCA
ribo	Ara-4	THIOREDOX-PWY	0.19457916355473573	random	75	thioredoxin pathway
ribo	Ara-4	THISYN-PWY	1.3424368770160087	random	75	superpathway of thiamin diphosphate biosynthesis I
ribo	Ara-4	THRDLCTCAT-PWY	0.13172524323184137	random	75	threonine degradation III (to methylglyoxal)
ribo	Ara-4	THREOCAT-PWY	1.50869934338244	random	75	superpathway of threonine metabolism
ribo	Ara-4	THREONINE-DEG2-PWY	0.1618802843027858	random	75	threonine degradation II
ribo	Ara-4	THRESYN-PWY	0.8571691249256606	random	75	threonine biosynthesis
ribo	Ara-4	TREDEGLOW-PWY	1.3984134233724963	random	75	trehalose degradation I (low osmolarity)
ribo	Ara-4	TRESYN-PWY	0.37756554313604435	random	75	trehalose biosynthesis I
ribo	Ara-4	TRNA-CHARGING-PWY	1.2971766294176201	random	75	tRNA charging
ribo	Ara-4	TRPSYN-PWY	0.7453853017603943	random	75	tryptophan biosynthesis
ribo	Ara-4	TRYPDEG-PWY	0.31007406037029034	random	75	tryptophan degradation II (via pyruvate)
ribo	Ara-4	TYRSYN	1.0847467897993273	random	75	tyrosine biosynthesis I
ribo	Ara-4	UBISYN-PWY	1.0284541541141934	random	75	superpathway of ubiquinol-8 biosynthesis (prokaryotic)
ribo	Ara-4	UDPNAGSYN-PWY	0.19036388484050473	random	75	UDP-<i>N</i>-acetyl-D-glucosamine biosynthesis I
ribo	Ara-4	VALSYN-PWY	1.5767441247191587	random	75	valine biosynthesis
ribo	Ara-4	XYLCAT-PWY	2.1528900314503296	random	75	xylose degradation I
ribo	Ara-5	1CMET2-PWY	1.384205831153282	random	75	formylTHF biosynthesis
ribo	Ara-5	2PHENDEG-PWY	0.5411638207762173	random	75	phenylethylamine degradation I
ribo	Ara-5	3-HYDROXYPHENYLACETATE-DEGRADATION-PWY	0.5822293699704809	random	75	4-hydroxyphenylacetate degradation
ribo	Ara-5	4AMINOBUTMETAB-PWY	0.5980389231682729	random	75	superpathway of 4-aminobutyrate degradation
ribo	Ara-5	ACETATEUTIL-PWY	1.7986066410113069	random	75	superpathway of acetate utilization and formation
ribo	Ara-5	ACETOACETATE-DEG-PWY	0.127340013741111	random	75	acetoacetate degradation (to acetyl CoA)
ribo	Ara-5	ALADEG-PWY	0.6487260976394816	random	75	alanine degradation I
ribo	Ara-5	ALANINE-SYN2-PWY	0.2290338092861817	random	75	alanine biosynthesis II
ribo	Ara-5	ALANINE-VALINESYN-PWY	0.6365595245284361	random	75	alanine biosynthesis I
ribo	Ara-5	ALL-CHORISMATE-PWY	1.406253946140179	random	75	superpathway of chorismate metabolism
ribo	Ara-5	AMMASSIM-PWY	0.3354132931853524	random	75	ammonia assimilation cycle III
ribo	Ara-5	ANARESP1-PWY	2.5429984467628994	random	75	respiration (anaerobic)
ribo	Ara-5	ARABCAT-PWY	0.3616360699139349	random	75	L-arabinose degradation I
ribo	Ara-5	ARG+POLYAMINE-SYN	0.8978850445961435	random	75	superpathway of arginine and polyamine biosynthesis
ribo	Ara-5	ARGDEG-PWY	0.5563404097380026	random	75	superpathway of arginine, putrescine, and 4-aminobutyrate degradation
ribo	Ara-5	ARGSYN-PWY	0.5589091273992094	random	75	arginine biosynthesis I (via L-ornithine)
ribo	Ara-5	ARO-PWY	0.6674804701212654	random	75	chorismate biosynthesis I
ribo	Ara-5	ASPARAGINE-BIOSYNTHESIS	0.13338123755173545	random	75	asparagine biosynthesis I
ribo	Ara-5	ASPARAGINE-DEG1-PWY	0.3686887575563323	random	75	asparagine degradation I
ribo	Ara-5	ASPARAGINESYN-PWY	0.597842554822211	random	75	asparagine biosynthesis II
ribo	Ara-5	ASPARTATESYN-PWY	0.062369449415173375	random	75	aspartate biosynthesis
ribo	Ara-5	ASPASN-PWY	0.5393633487278795	random	75	superpathway of aspartate and asparagine biosynthesis; interconversion of aspartate and asparagine
ribo	Ara-5	AST-PWY	0.25066445315956354	random	75	arginine degradation II (AST pathway)
ribo	Ara-5	BETSYN-PWY	0.18965631476653555	random	75	glycine betaine biosynthesis I (Gram-negative bacteria)
ribo	Ara-5	BGALACT-PWY	0.15780247055777824	random	75	lactose degradation III
ribo	Ara-5	BIOTIN-BIOSYNTHESIS-PWY	0.3810017441985054	random	75	biotin biosynthesis I
ribo	Ara-5	BRANCHED-CHAIN-AA-SYN-PWY	0.5976696135268685	random	75	superpathway of leucine, valine, and isoleucine biosynthesis
ribo	Ara-5	BSUBPOLYAMSYN-PWY	0.207826935674308	random	75	spermidine biosynthesis I
ribo	Ara-5	COA-PWY	0.7047156758238204	random	75	coenzyme A biosynthesis
ribo	Ara-5	COBALSYN-PWY	0.30244101359699027	random	75	adenosylcobalamin salvage from cobinamide I
ribo	Ara-5	COLANSYN-PWY	0.4384613172778746	random	75	colanic acid building blocks biosynthesis
ribo	Ara-5	COMPLETE-ARO-PWY	0.462087226161841	random	75	superpathway of phenylalanine, tyrosine, and tryptophan biosynthesis
ribo	Ara-5	CYANCAT-PWY	0.6949033151276661	random	75	cyanate degradation
ribo	Ara-5	CYSTSYN-PWY	2.1427210440884576	random	75	cysteine biosynthesis I
ribo	Ara-5	DAPLYSINESYN-PWY	1.450429557147822	random	75	lysine biosynthesis I
ribo	Ara-5	DARABCAT-PWY	0.27396479792960143	random	75	D-arabinose degradation II
ribo	Ara-5	DENOVOPURINE2-PWY	0.7875966621422303	random	75	superpathway of purine nucleotides <i>de novo</i> biosynthesis II
ribo	Ara-5	DETOX1-PWY	0.361432058599858	random	75	superoxide radicals degradation
ribo	Ara-5	DTDPRHAMSYN-PWY	0.6225855251172743	random	75	dTDP-L-rhamnose biosynthesis I
ribo	Ara-5	ECASYN-PWY	0.15286028480435573	random	75	enterobacterial common antigen biosynthesis
ribo	Ara-5	ENTNER-DOUDOROFF-PWY	0.761131786889276	random	75	Entner-Doudoroff pathway I
ribo	Ara-5	ETOH-ACETYLCOA-ANA-PWY	0.4967324634798184	random	75	ethanol degradation I
ribo	Ara-5	FAO-PWY	0.7490366180314838	random	75	fatty acid &beta;-oxidation I
ribo	Ara-5	FASYN-ELONG-PWY	0.2672834029306863	random	75	fatty acid elongation -- saturated
ribo	Ara-5	FASYN-INITIAL-PWY	1.908280990784434	random	75	superpathway of fatty acid biosynthesis initiation (E. coli)
ribo	Ara-5	FERMENTATION-PWY	2.4042162031603045	random	75	mixed acid fermentation
ribo	Ara-5	FUC-RHAMCAT-PWY	1.2675382144628211	random	75	superpathway of fucose and rhamnose degradation
ribo	Ara-5	FUCCAT-PWY	0.2484889052264637	random	75	fucose degradation
ribo	Ara-5	GALACT-GLUCUROCAT-PWY	0.22730707123528412	random	75	superpathway of hexuronide and hexuronate degradation
ribo	Ara-5	GALACTARDEG-PWY	1.6390563236312392	random	75	D-galactarate degradation I
ribo	Ara-5	GALACTCAT-PWY	0.6262343116264772	random	75	D-galactonate degradation
ribo	Ara-5	GALACTITOLCAT-PWY	0.4884516082026716	random	75	galactitol degradation
ribo	Ara-5	GALACTMETAB-PWY	0.4566001545709336	random	75	galactose degradation I (Leloir pathway)
ribo	Ara-5	GALACTUROCAT-PWY	0.2534092747423023	random	75	D-galacturonate degradation I
ribo	Ara-5	GLCMANNANAUT-PWY	0.3035622463205962	random	75	superpathway of <i>N</i>-acetylglucosamine, <i>N</i>-acetylmannosamine and <i>N</i>-acetylneuraminate degradation
ribo	Ara-5	GLNSYN-PWY	0.3165986692524428	random	75	glutamine biosynthesis I
ribo	Ara-5	GLUAMCAT-PWY	0.04683355258478492	random	75	<i>N</i>-acetylglucosamine degradation I
ribo	Ara-5	GLUCARDEG-PWY	1.6409141216483414	random	75	<i>D</i>-glucarate degradation I
ribo	Ara-5	GLUCARGALACTSUPER-PWY	1.4682236482170996	random	75	superpathway of D-glucarate and D-galactarate degradation
ribo	Ara-5	GLUCONEO-PWY	1.020513023794217	random	75	gluconeogenesis I
ribo	Ara-5	GLUCONSUPER-PWY	0.2053380663160958	random	75	D-gluconate degradation
ribo	Ara-5	GLUCOSE1PMETAB-PWY	0.3595611471172841	random	75	glucose and glucose-1-phosphate degradation
ribo	Ara-5	GLUCUROCAT-PWY	0.20952518484748536	random	75	superpathway of &beta;-D-glucuronide and D-glucuronate degradation
ribo	Ara-5	GLUT-REDOX-PWY	0.8631190398876798	random	75	glutathione redox reactions II
ribo	Ara-5	GLUTAMINDEG-PWY	1.144802408973649	random	75	glutamine degradation I
ribo	Ara-5	GLUTAMINEFUM-PWY	0.35322717494336225	random	75	glutamine degradation II
ribo	Ara-5	GLUTATHIONESYN-PWY	0.025012959637270595	random	75	glutathione biosynthesis
ribo	Ara-5	GLUTDEG-PWY	0.5789232105810874	random	75	glutamate degradation II
ribo	Ara-5	GLUTORN-PWY	0.3208575604061531	random	75	ornithine biosynthesis
ribo	Ara-5	GLUTSYN-PWY	0.35322717494336225	random	75	glutamate biosynthesis I
ribo	Ara-5	GLUTSYNIII-PWY	0.35322717494336225	random	75	glutamate biosynthesis III
ribo	Ara-5	GLYCEROLMETAB-PWY	0.44280441139289906	random	75	glycerol degradation V
ribo	Ara-5	GLYCLEAV-PWY	0.8192330741289111	random	75	glycine cleavage
ribo	Ara-5	GLYCOCAT-PWY	0.2169234706702551	random	75	glycogen degradation I
ribo	Ara-5	GLYCOGENSYNTH-PWY	0.3849028366417383	random	75	glycogen biosynthesis I (from ADP-D-Glucose)
ribo	Ara-5	GLYCOL-GLYOXDEG-PWY	1.9523589560411838	random	75	superpathway of glycol metabolism and degradation
ribo	Ara-5	GLYCOLATEMET-PWY	1.5193140014900801	random	75	glycolate and glyoxylate degradation I
ribo	Ara-5	GLYCOLYSIS	1.046885376510795	random	75	glycolysis I (from glucose-6P)
ribo	Ara-5	GLYCOLYSIS-E-D	0.9508372125396595	random	75	superpathway of glycolysis and Entner-Doudoroff
ribo	Ara-5	GLYCOLYSIS-TCA-GLYOX-BYPASS	1.978149026230716	random	75	superpathway of glycolysis, pyruvate dehydrogenase, TCA, and glyoxylate bypass
ribo	Ara-5	GLYOXDEG-PWY	0.3622980195276025	random	75	glycolate and glyoxylate degradation II
ribo	Ara-5	GLYOXYLATE-BYPASS	3.5558116369628414	random	75	glyoxylate cycle
ribo	Ara-5	GLYSYN-PWY	0.16814777307431358	random	75	glycine biosynthesis I
ribo	Ara-5	HCAMHPDEG-PWY	0.5574124714039775	random	75	3-phenylpropanoate and 3-(3-hydroxyphenyl)propanoate degradation to 2-oxopent-4-enoate
ribo	Ara-5	HEME-BIOSYNTHESIS-II	0.7216452168376489	random	75	heme biosynthesis from uroporphyrinogen-III I (aerobic)
ribo	Ara-5	HEMESYN2-PWY	0.22019834717215817	random	75	heme biosynthesis from uroporphyrinogen-III II (anaerobic)
ribo	Ara-5	HEXITOLDEGSUPER-PWY	0.9534001155312767	random	75	superpathway of hexitol degradation (bacteria)
ribo	Ara-5	HISTSYN-PWY	0.5890332690820503	random	75	histidine biosynthesis
ribo	Ara-5	HOMOSER-METSYN-PWY	0.23264637314187908	random	75	methionine biosynthesis I
ribo	Ara-5	HOMOSER-THRESYN-PWY	0.35826659354076795	random	75	threonine biosynthesis from homoserine
ribo	Ara-5	HOMOSERSYN-PWY	2.450009353359046	random	75	homoserine biosynthesis
ribo	Ara-5	IDNCAT-PWY	0.21007311309525864	random	75	L-idonate degradation
ribo	Ara-5	ILEUSYN-PWY	0.4957239830572259	random	75	isoleucine biosynthesis I (from threonine)
ribo	Ara-5	KDO-LIPASYN-PWY	0.9751518562711776	random	75	(KDO)<sub>2</sub>-lipid A biosynthesis I
ribo	Ara-5	KDO-NAGLIPASYN-PWY	0.3960666243795476	random	75	superpathway of (KDO)<SUB>2</SUB>-lipid A biosynthesis
ribo	Ara-5	KDOSYN-PWY	0.45579880220944596	random	75	KDO transfer to lipid IV<sub>A</sub> I
ribo	Ara-5	KETOGLUCONMET-PWY	0.5020913864436265	random	75	ketogluconate metabolism
ribo	Ara-5	LCYSDEG-PWY	3	random	75	L-cysteine degradation II
ribo	Ara-5	LEUSYN-PWY	0.7434489179149942	random	75	leucine biosynthesis
ribo	Ara-5	LIPA-CORESYN-PWY	0.29673418271883784	random	75	Lipid A-core biosynthesis
ribo	Ara-5	LPSSYN-PWY	0.38779054280268	random	75	superpathway of lipopolysaccharide biosynthesis
ribo	Ara-5	LYXMET-PWY	0.42714336271100434	random	75	L-lyxose degradation
ribo	Ara-5	MALATE-ASPARTATE-SHUTTLE-PWY	0.11767588251660804	random	75	aspartate degradation II
ribo	Ara-5	MANNCAT-PWY	0.14550339481954716	random	75	D-mannose degradation
ribo	Ara-5	MANNIDEG-PWY	0.07520892457215501	random	75	mannitol degradation I
ribo	Ara-5	MENAQUINONESYN-PWY	0.09381000581419127	random	75	menaquinol-8 biosynthesis
ribo	Ara-5	MET-SAM-PWY	1.4263527563522151	random	75	superpathway of <i>S</i>-adenosyl-L-methionine biosynthesis
ribo	Ara-5	METHGLYUT-PWY	0.5539104880549445	random	75	superpathway of methylglyoxal degradation
ribo	Ara-5	METSYN-PWY	1.5115496671181856	random	75	homoserine and methionine biosynthesis
ribo	Ara-5	NADPHOS-DEPHOS-PWY	0.4478468412541632	random	75	NAD phosphorylation and dephosphorylation I
ribo	Ara-5	NAGLIPASYN-PWY	0.3511952075225331	random	75	lipid IV<sub>A</sub> biosynthesis
ribo	Ara-5	NONMEVIPP-PWY	0.5251741002045183	random	75	methylerythritol phosphate pathway
ribo	Ara-5	NONOXIPENT-PWY	1.230373872388807	random	75	pentose phosphate pathway (non-oxidative branch)
ribo	Ara-5	OANTIGEN-PWY-1	0.9993797651290458	random	75	<i>O</i>-antigen building blocks biosynthesis (<i>E. coli</i>)
ribo	Ara-5	ORNARGDEG-PWY	1.0167210846057182	random	75	superpathway of arginine and ornithine degradation
ribo	Ara-5	ORNDEG-PWY	1.2634913885699859	random	75	superpathway of ornithine degradation
ribo	Ara-5	OXIDATIVEPENT-PWY	0.2921080430765702	random	75	pentose phosphate pathway (oxidative branch) I
ribo	Ara-5	P2-PWY	0.27031173561956756	random	75	citrate lyase activation
ribo	Ara-5	P4-PWY	1.2575314139930298	random	75	superpathway of lysine, threonine and methionine biosynthesis I
ribo	Ara-5	PANTO-PWY	0.3765932523241706	random	75	phosphopantothenate biosynthesis I
ribo	Ara-5	PANTOSYN-PWY	0.5649985227626354	random	75	pantothenate and coenzyme A biosynthesis I
ribo	Ara-5	PENTOSE-P-PWY	0.9890071192726073	random	75	pentose phosphate pathway
ribo	Ara-5	PEPTIDOGLYCANSYN-PWY	0.3735960918134123	random	75	peptidoglycan biosynthesis I (<I>meso</I>-diaminopimelate containing)
ribo	Ara-5	PHESYN	0.20085619442688557	random	75	phenylalanine biosynthesis I
ribo	Ara-5	PHOSLIPSYN-PWY	0.42981546934658743	random	75	phospholipid biosynthesis I
ribo	Ara-5	PLPSAL-PWY	0.9916420070655071	random	75	pyridoxal 5'-phosphate salvage I
ribo	Ara-5	POLYAMSYN-PWY	1.2437543021989224	random	75	superpathway of polyamine biosynthesis I
ribo	Ara-5	POLYISOPRENSYN-PWY	0.24012837845092624	random	75	polyisoprenoid biosynthesis (<i>E. coli</i>)
ribo	Ara-5	PPGPPMET-PWY	0.44009509669772795	random	75	ppGpp biosynthesis
ribo	Ara-5	PROSYN-PWY	0.39325436507957634	random	75	proline biosynthesis I
ribo	Ara-5	PRPP-PWY	0.7977426872812857	random	75	superpathway of histidine, purine, and pyrimidine biosynthesis
ribo	Ara-5	PUTDEG-PWY	0.3326026777869801	random	75	putrescine degradation I
ribo	Ara-5	PWY-1269	0.23584256602277137	random	75	CMP-KDO biosynthesis I
ribo	Ara-5	PWY-1801	0.453370388488587	random	75	formaldehyde oxidation II (glutathione-dependent)
ribo	Ara-5	PWY-2161	0.2260301207535842	random	75	folate polyglutamylation
ribo	Ara-5	PWY-40	0.2800322149106745	random	75	putrescine biosynthesis I
ribo	Ara-5	PWY-4121	0.042647776555086725	random	75	glutathionylspermidine biosynthesis
ribo	Ara-5	PWY-4261	0.059540164052514305	random	75	glycerol degradation I
ribo	Ara-5	PWY-4381	2.12621151003907	random	75	fatty acid biosynthesis initiation I
ribo	Ara-5	PWY-46	3	random	75	putrescine biosynthesis III
ribo	Ara-5	PWY-4621	2.499969187373876	random	75	arsenate detoxification II (glutaredoxin)
ribo	Ara-5	PWY-5084	1.1806739535797814	random	75	2-oxoglutarate decarboxylation to succinyl-CoA
ribo	Ara-5	PWY-5123	0.30859312113425585	random	75	<i>trans, trans</i>-farnesyl diphosphate biosynthesis
ribo	Ara-5	PWY-5148	1.8227869726020278	random	75	acyl-CoA hydrolysis
ribo	Ara-5	PWY-5162	0.2907729416571014	random	75	2-oxopentenoate degradation
ribo	Ara-5	PWY-5188	0.35703301346179506	random	75	tetrapyrrole biosynthesis I (from glutamate)
ribo	Ara-5	PWY-5194	0.1301467117730969	random	75	siroheme biosynthesis
ribo	Ara-5	PWY-5340	0.14404116868953518	random	75	sulfate activation for sulfonation
ribo	Ara-5	PWY-5350	0.23000398335394215	random	75	thiosulfate disproportionation III (rhodanese)
ribo	Ara-5	PWY-5386	0.39245538840697886	random	75	methylglyoxal degradation I
ribo	Ara-5	PWY-5436	0.5882917603609031	random	75	threonine degradation IV
ribo	Ara-5	PWY-5437	0.30254428666758104	random	75	threonine degradation I
ribo	Ara-5	PWY-5453	0.9313548235641708	random	75	methylglyoxal degradation III
ribo	Ara-5	PWY-5480	0.4967324634798184	random	75	pyruvate fermentation to ethanol I
ribo	Ara-5	PWY-5484	1.0934361140954523	random	75	glycolysis II (from fructose-6P)
ribo	Ara-5	PWY-5485	2.178159010635746	random	75	pyruvate fermentation to acetate IV
ribo	Ara-5	PWY-5659	0.16320164443265928	random	75	GDP-mannose biosynthesis
ribo	Ara-5	PWY-5667	0.21566290194739313	random	75	CDP-diacylglycerol biosynthesis I
ribo	Ara-5	PWY-5668	0.6700894623897499	random	75	cardiolipin biosynthesis I
ribo	Ara-5	PWY-5669	0.19018289034381963	random	75	phosphatidylethanolamine biosynthesis I
ribo	Ara-5	PWY-5686	0.2999774192929249	random	75	UMP biosynthesis
ribo	Ara-5	PWY-5698	0.21878699685282324	random	75	allantoin degradation to ureidoglycolate II (ammonia producing)
ribo	Ara-5	PWY-5705	0.19002534509792765	random	75	allantoin degradation to glyoxylate III
ribo	Ara-5	PWY-5755	0.38085509088531366	random	75	4-hydroxybenzoate biosynthesis II (bacteria and fungi)
ribo	Ara-5	PWY-5783	0.03623752934263302	random	75	octaprenyl diphosphate biosynthesis
ribo	Ara-5	PWY-5785	0.036137085111470665	random	75	di-<i>trans</i>,poly-<i>cis</i>-undecaprenyl phosphate biosynthesis
ribo	Ara-5	PWY-5837	0.14714809798601242	random	75	1,4-dihydroxy-2-naphthoate biosynthesis I
ribo	Ara-5	PWY-5838	0.12836683777918084	random	75	superpathway of menaquinol-8 biosynthesis I
ribo	Ara-5	PWY-5852	0.055668981526885236	random	75	demethylmenaquinol-8 biosynthesis I
ribo	Ara-5	PWY-5901	0.21640998260225747	random	75	2,3-dihydroxybenzoate biosynthesis
ribo	Ara-5	PWY-5964	0.10151294522147392	random	75	guanylyl molybdenum cofactor biosynthesis
ribo	Ara-5	PWY-5965	0.288210797942114	random	75	fatty acid biosynthesis initiation III
ribo	Ara-5	PWY-5966	2.1332303086199267	random	75	fatty acid biosynthesis initiation II
ribo	Ara-5	PWY-5971	0.2954212637188863	random	75	palmitate biosynthesis II (bacteria and plants)
ribo	Ara-5	PWY-5973	0.26893246420922384	random	75	<i>cis</i>-vaccenate biosynthesis
ribo	Ara-5	PWY-5989	0.2885375214661248	random	75	stearate biosynthesis II (bacteria and plants)
ribo	Ara-5	PWY-6012	3	random	75	acyl carrier protein metabolism I
ribo	Ara-5	PWY-6019	0.34307509071633585	random	75	pseudouridine degradation
ribo	Ara-5	PWY-6028	0.49632343971895104	random	75	acetoin degradation
ribo	Ara-5	PWY-6121	0.3705565155013011	random	75	5-aminoimidazole ribonucleotide biosynthesis I
ribo	Ara-5	PWY-6122	1.3911257325303092	random	75	5-aminoimidazole ribonucleotide biosynthesis II
ribo	Ara-5	PWY-6123	0.15362475689287713	random	75	inosine-5'-phosphate biosynthesis I
ribo	Ara-5	PWY-6125	0.6554316099410117	random	75	superpathway of guanosine nucleotides <i>de novo</i> biosynthesis II
ribo	Ara-5	PWY-6126	0.6407070738149816	random	75	superpathway of adenosine nucleotides <i>de novo</i> biosynthesis II
ribo	Ara-5	PWY-6147	0.2604153187304288	random	75	6-hydroxymethyl-dihydropterin diphosphate biosynthesis I
ribo	Ara-5	PWY-6151	0.2656420248858505	random	75	<i>S</i>-adenosyl-L-methionine cycle I
ribo	Ara-5	PWY-6153	0.3415042609289385	random	75	autoinducer AI-2 biosynthesis I
ribo	Ara-5	PWY-6163	0.743146873705032	random	75	chorismate biosynthesis from 3-dehydroquinate
ribo	Ara-5	PWY-6164	0.4227143636460232	random	75	3-dehydroquinate biosynthesis I
ribo	Ara-5	PWY-6268	0.003659364258228073	random	75	adenosylcobalamin salvage from cobalamin
ribo	Ara-5	PWY-6277	1.270600950725176	random	75	superpathway of 5-aminoimidazole ribonucleotide biosynthesis
ribo	Ara-5	PWY-6282	0.1336279478565007	random	75	palmitoleate biosynthesis I
ribo	Ara-5	PWY-6284	0.2307124554377192	random	75	superpathway of unsaturated fatty acids biosynthesis (<i>E. coli</i>)
ribo	Ara-5	PWY-6387	0.3621798878850237	random	75	UDP-<i>N</i>-acetylmuramoyl-pentapeptide biosynthesis I (<i>meso</i>-DAP-containing)
ribo	Ara-5	PWY-6476	1.4646354583272006e-4	random	75	cytidylyl molybdenum cofactor biosynthesis
ribo	Ara-5	PWY-6519	0.37626921826291593	random	75	8-amino-7-oxononanoate biosynthesis I
ribo	Ara-5	PWY-6535	0.5421567535608157	random	75	4-aminobutyrate degradation
ribo	Ara-5	PWY-6537	0.6817737006286686	random	75	4-aminobutyrate degradation II
ribo	Ara-5	PWY-6543	0.26677555138561215	random	75	4-aminobenzoate biosynthesis
ribo	Ara-5	PWY-6556	1.172633790361147	random	75	pyrimidine ribonucleosides salvage II
ribo	Ara-5	PWY-6579	0.2140607476428127	random	75	superpathway of guanine and guanosine salvage
ribo	Ara-5	PWY-66	0.5604279255773235	random	75	GDP-L-fucose biosynthesis I (from GDP-D-mannose)
ribo	Ara-5	PWY-6605	0.12139189938166157	random	75	adenine and adenosine salvage II
ribo	Ara-5	PWY-6608	0.4845596963975899	random	75	guanosine nucleotides degradation III
ribo	Ara-5	PWY-6609	0.15115235300964816	random	75	adenine and adenosine salvage III
ribo	Ara-5	PWY-6611	0.26508650886759777	random	75	adenine and adenosine salvage V
ribo	Ara-5	PWY-6612	0.3021873826656342	random	75	superpathway of tetrahydrofolate biosynthesis
ribo	Ara-5	PWY-6614	0.36889564270882896	random	75	tetrahydrofolate biosynthesis
ribo	Ara-5	PWY-6617	0.3813581599519369	random	75	adenosine nucleotides degradation III
ribo	Ara-5	PWY-6618	0.35839255524746855	random	75	guanine and guanosine salvage III
ribo	Ara-5	PWY-6620	0.06715946466206399	random	75	guanine and guanosine salvage
ribo	Ara-5	PWY-6628	0.5962286723539365	random	75	superpathway of phenylalanine biosynthesis
ribo	Ara-5	PWY-6629	0.516696571692817	random	75	superpathway of tryptophan biosynthesis
ribo	Ara-5	PWY-6690	0.5574124714039775	random	75	cinnamate and 3-hydroxycinnamate degradation to 2-oxopent-4-enoate
ribo	Ara-5	PWY-6700	0.5799867563778732	random	75	queuosine biosynthesis
ribo	Ara-5	PWY-6703	1.7516050161568264	random	75	preQ<sub>0</sub> biosynthesis
ribo	Ara-5	PWY-6708	3.281620867918537	random	75	ubiquinol-8 biosynthesis (prokaryotic)
ribo	Ara-5	PWY-6772	0.7398289120626828	random	75	hydrogen production V
ribo	Ara-5	PWY-6823	1.8298167411231914	random	75	molybdenum cofactor biosynthesis
ribo	Ara-5	PWY-6890	0.30523745641438454	random	75	4-amino-2-methyl-5-diphosphomethylpyrimidine biosynthesis
ribo	Ara-5	PWY-6892	0.3785207188258339	random	75	thiazole biosynthesis I (E. coli)
ribo	Ara-5	PWY-6894	0.2609957102404803	random	75	thiamin diphosphate biosynthesis I (E. coli)
ribo	Ara-5	PWY-6952	0.31549590819381856	random	75	glycerophosphodiester degradation
ribo	Ara-5	PWY-6961	0.4235235345526984	random	75	L-ascorbate degradation II (bacterial, aerobic)
ribo	Ara-5	PWY-7176	0.6787017691799946	random	75	UTP and CTP <i>de novo</i> biosynthesis
ribo	Ara-5	PWY-7179	0.13970818346095845	random	75	purine deoxyribonucleosides degradation
ribo	Ara-5	PWY-7180	0.29658770095164244	random	75	2'-deoxy-&alpha;-D-ribose 1-phosphate degradation
ribo	Ara-5	PWY-7181	0.3074220101288444	random	75	pyrimidine deoxyribonucleosides degradation
ribo	Ara-5	PWY-7184	0.8290117093530264	random	75	pyrimidine deoxyribonucleotides <i>de novo</i> biosynthesis I
ribo	Ara-5	PWY-7187	0.23022843565342682	random	75	pyrimidine deoxyribonucleotides <i>de novo</i> biosynthesis II
ribo	Ara-5	PWY-7219	0.12203342331250774	random	75	adenosine ribonucleotides <i>de novo</i> biosynthesis
ribo	Ara-5	PWY-7220	0.8409611185779912	random	75	adenosine deoxyribonucleotides <i>de novo</i> biosynthesis II
ribo	Ara-5	PWY-7221	0.389827638399058	random	75	guanosine ribonucleotides <i>de novo</i> biosynthesis
ribo	Ara-5	PWY-7222	0.8409611185779912	random	75	guanosine deoxyribonucleotides <i>de novo</i> biosynthesis II
ribo	Ara-5	PWY-7242	0.23883596541039126	random	75	D-fructuronate degradation
ribo	Ara-5	PWY-7247	0.13272969716341373	random	75	&beta;-D-glucuronide and D-glucuronate degradation
ribo	Ara-5	PWY-7315	0.1468968517195176	random	75	dTDP-<i>N</i>-acetylthomosamine biosynthesis
ribo	Ara-5	PWY-7335	0.2028644745761787	random	75	UDP-<i>N</i>-acetyl-&alpha;-D-mannosaminouronate biosynthesis
ribo	Ara-5	PWY-7343	0.7314517590295899	random	75	UDP-glucose biosynthesis
ribo	Ara-5	PWY-7344	0.12437334444141268	random	75	UDP-D-galactose biosynthesis
ribo	Ara-5	PWY-7346	0.319801752015346	random	75	UDP-&alpha;-D-glucuronate biosynthesis (from UDP-glucose)
ribo	Ara-5	PWY-7446	0.13046114209044193	random	75	sulfoglycolysis
ribo	Ara-5	PWY-901	0.3293769500362185	random	75	methylglyoxal degradation II
ribo	Ara-5	PWY0-1021	0.37491332669028654	random	75	alanine biosynthesis III
ribo	Ara-5	PWY0-1061	0.5307806652713949	random	75	superpathway of alanine biosynthesis
ribo	Ara-5	PWY0-1182	0.2373268390292255	random	75	trehalose degradation II (trehalase)
ribo	Ara-5	PWY0-1221	0.6988605619849063	random	75	putrescine degradation II
ribo	Ara-5	PWY0-1241	0.15757365106021567	random	75	ADP-L-<i>glycero</i>-&beta;-D-<i>manno</i>-heptose biosynthesis
ribo	Ara-5	PWY0-1261	0.669370900226127	random	75	anhydromuropeptides recycling
ribo	Ara-5	PWY0-1264	0.8409353963946172	random	75	biotin-carboxyl carrier protein assembly
ribo	Ara-5	PWY0-1275	0.2526108923222328	random	75	lipoate biosynthesis and incorporation II
ribo	Ara-5	PWY0-1277	0.4623667937759453	random	75	3-phenylpropionate and 3-(3-hydroxyphenyl)propionate degradation
ribo	Ara-5	PWY0-1280	2.949319355911472	random	75	ethylene glycol degradation
ribo	Ara-5	PWY0-1295	0.136006377498572	random	75	pyrimidine ribonucleosides degradation
ribo	Ara-5	PWY0-1296	0.1335645702481616	random	75	purine ribonucleosides degradation
ribo	Ara-5	PWY0-1297	0.2210256284982051	random	75	superpathway of purine deoxyribonucleosides degradation
ribo	Ara-5	PWY0-1298	0.3020534362223348	random	75	superpathway of pyrimidine deoxyribonucleosides degradation
ribo	Ara-5	PWY0-1299	0.37811296279773643	random	75	arginine dependent acid resistance
ribo	Ara-5	PWY0-1300	0.9298590215734037	random	75	2-<I>O</I>-&alpha;-mannosyl-D-glycerate degradation
ribo	Ara-5	PWY0-1301	0.21252312507578552	random	75	melibiose degradation
ribo	Ara-5	PWY0-1303	0.20189163858693984	random	75	aminopropylcadaverine biosynthesis
ribo	Ara-5	PWY0-1305	0.27236318031612283	random	75	glutamate dependent acid resistance
ribo	Ara-5	PWY0-1306	0.037638335154811214	random	75	L-galactonate degradation
ribo	Ara-5	PWY0-1309	2.219461494670488	random	75	chitobiose degradation
ribo	Ara-5	PWY0-1312	2.178159010635746	random	75	acetate formation from acetyl-CoA I
ribo	Ara-5	PWY0-1313	0.4649776296151725	random	75	acetate conversion to acetyl-CoA
ribo	Ara-5	PWY0-1314	0.44949440758692666	random	75	fructose degradation
ribo	Ara-5	PWY0-1315	4.168580717500405	random	75	L-lactaldehyde degradation (anaerobic)
ribo	Ara-5	PWY0-1317	0.14754312021104685	random	75	L-lactaldehyde degradation (aerobic)
ribo	Ara-5	PWY0-1319	0.21566290194739313	random	75	CDP-diacylglycerol biosynthesis II
ribo	Ara-5	PWY0-1324	0.39002710318669226	random	75	<i>N</i>-acetylneuraminate and <i>N</i>-acetylmannosamine degradation
ribo	Ara-5	PWY0-1325	0.43313177838111866	random	75	superpathway of asparagine biosynthesis
ribo	Ara-5	PWY0-1329	1.5655113349028815	random	75	succinate to cytochrome <i>bo</i> oxidase electron transfer
ribo	Ara-5	PWY0-1336	0.5094260353248492	random	75	NADH to fumarate electron transfer
ribo	Ara-5	PWY0-1337	0.4033968490407632	random	75	oleate &beta;-oxidation
ribo	Ara-5	PWY0-1338	0.3869651087061196	random	75	polymyxin resistance
ribo	Ara-5	PWY0-1347	0.482043050928097	random	75	NADH to trimethylamine <i>N</i>-oxide electron transfer
ribo	Ara-5	PWY0-1348	0.23618734943783076	random	75	NADH to dimethyl sulfoxide electron transfer
ribo	Ara-5	PWY0-1353	1.5655113349028815	random	75	succinate to cytochrome <i>bd</i> oxidase electron transfer
ribo	Ara-5	PWY0-1355	0.482043050928097	random	75	formate to trimethylamine <i>N</i>-oxide electron transfer
ribo	Ara-5	PWY0-1356	0.23618734943783076	random	75	formate to dimethyl sulfoxide electron transfer
ribo	Ara-5	PWY0-1415	0.5929257044238186	random	75	superpathway of heme biosynthesis from uroporphyrinogen-III
ribo	Ara-5	PWY0-1433	2.1619249079006604	random	75	tetrahydromonapterin biosynthesis
ribo	Ara-5	PWY0-1465	0.062308083997412285	random	75	D-malate degradation
ribo	Ara-5	PWY0-1466	0.3353281409996116	random	75	trehalose degradation VI (periplasmic)
ribo	Ara-5	PWY0-1471	0.1884945786989156	random	75	uracil degradation III
ribo	Ara-5	PWY0-1477	0.3227282187034758	random	75	ethanolamine utilization
ribo	Ara-5	PWY0-1479	1.6516032972172905	random	75	tRNA processing
ribo	Ara-5	PWY0-1507	0.3978730268222944	random	75	biotin biosynthesis from 8-amino-7-oxononanoate I
ribo	Ara-5	PWY0-1517	0.591659334188417	random	75	sedoheptulose bisphosphate bypass
ribo	Ara-5	PWY0-1527	0.7533355062815098	random	75	curcumin degradation
ribo	Ara-5	PWY0-1534	0.11754792293694324	random	75	hydrogen sulfide biosynthesis I
ribo	Ara-5	PWY0-1535	0.4538872107411806	random	75	D-serine degradation
ribo	Ara-5	PWY0-1544	0.2394188357640468	random	75	proline to cytochrome <i>bo</i> oxidase electron transfer
ribo	Ara-5	PWY0-1545	0.5180614435399081	random	75	cardiolipin biosynthesis III
ribo	Ara-5	PWY0-162	0.46209991547980944	random	75	superpathway of pyrimidine ribonucleotides <i>de novo</i> biosynthesis
ribo	Ara-5	PWY0-163	0.18567939958831906	random	75	salvage pathways of pyrimidine ribonucleotides
ribo	Ara-5	PWY0-166	0.680481747378012	random	75	superpathway of pyrimidine deoxyribonucleotides <i>de novo</i> biosynthesis (E. coli)
ribo	Ara-5	PWY0-181	0.2642859592736656	random	75	salvage pathways of pyrimidine deoxyribonucleotides
ribo	Ara-5	PWY0-301	0.46605821706259587	random	75	L-ascorbate degradation I (bacterial, anaerobic)
ribo	Ara-5	PWY0-381	0.2577702166468522	random	75	glycerol and glycerophosphodiester degradation
ribo	Ara-5	PWY0-41	0.21333124134900103	random	75	allantoin degradation IV (anaerobic)
ribo	Ara-5	PWY0-42	2.8750422060842507	random	75	2-methylcitrate cycle I
ribo	Ara-5	PWY0-43	0.305634881032896	random	75	conversion of succinate to propionate
ribo	Ara-5	PWY0-44	0.36639635353095096	random	75	D-allose degradation
ribo	Ara-5	PWY0-461	0.19577648549012755	random	75	lysine degradation I
ribo	Ara-5	PWY0-501	0.7472480260575795	random	75	lipoate biosynthesis and incorporation I
ribo	Ara-5	PWY0-521	0.43363946039626833	random	75	fructoselysine and psicoselysine degradation
ribo	Ara-5	PWY0-522	0.16537630026430525	random	75	lipoate salvage I
ribo	Ara-5	PWY0-541	0.46991174913750994	random	75	cyclopropane fatty acid (CFA) biosynthesis
ribo	Ara-5	PWY0-661	0.11711746203445662	random	75	PRPP biosynthesis II
ribo	Ara-5	PWY0-662	3	random	75	PRPP biosynthesis I
ribo	Ara-5	PWY0-781	1.0717733623924544	random	75	aspartate superpathway
ribo	Ara-5	PWY0-823	0.2800322149106745	random	75	arginine degradation III (arginine decarboxylase/agmatinase pathway)
ribo	Ara-5	PWY0-845	0.7467082998787934	random	75	superpathway of pyridoxal 5'-phosphate biosynthesis and salvage
ribo	Ara-5	PWY0-862	0.3006197859752268	random	75	<i>cis</i>-dodecenoyl biosynthesis
ribo	Ara-5	PWY0-881	1.09279221837559	random	75	superpathway of fatty acid biosynthesis I (E. coli)
ribo	Ara-5	PWY0-901	0.17600127358776668	random	75	selenocysteine biosynthesis I (bacteria)
ribo	Ara-5	PWY0-981	0.036460652700037226	random	75	taurine degradation IV
ribo	Ara-5	PWY3O-4106	0.01168184511850735	random	75	NAD salvage pathway III
ribo	Ara-5	PWYCQD-2	1.5037783446949529	random	75	dTDP-<i>N</i>-acetylviosamine biosynthesis
ribo	Ara-5	PWYCQD-3	0.4933673493913311	random	75	N-acetyl-galactosamine degradation
ribo	Ara-5	PWYCQD-4	0.4884516082026716	random	75	galactosamine degradation
ribo	Ara-5	PYRIDNUCSAL-PWY	0.2899819932878675	random	75	NAD salvage pathway I
ribo	Ara-5	PYRIDNUCSYN-PWY	0.19167610634516147	random	75	NAD biosynthesis I (from aspartate)
ribo	Ara-5	PYRIDOXSYN-PWY	0.7081088076913112	random	75	pyridoxal 5'-phosphate biosynthesis I
ribo	Ara-5	PYRUVDEHYD-PWY	0.8192330741289111	random	75	pyruvate decarboxylation to acetyl CoA
ribo	Ara-5	PYRUVOX-PWY	0.5126471253130449	random	75	pyruvate oxidation pathway
ribo	Ara-5	RHAMCAT-PWY	0.03739749095046678	random	75	L-rhamnose degradation I
ribo	Ara-5	RIBOKIN-PWY	0.08154466776369632	random	75	ribose degradation
ribo	Ara-5	RIBOSYN2-PWY	0.2978729653165593	random	75	flavin biosynthesis I (bacteria and plants)
ribo	Ara-5	SALVADEHYPOX-PWY	0.4386181521041177	random	75	adenosine nucleotides degradation II
ribo	Ara-5	SALVPURINE2-PWY	0.06715946466206399	random	75	xanthine and xanthosine salvage
ribo	Ara-5	SAM-PWY	0.17911030305727163	random	75	S-adenosyl-L-methionine biosynthesis
ribo	Ara-5	SER-GLYSYN-PWY	0.4622632056066033	random	75	superpathway of serine and glycine biosynthesis I
ribo	Ara-5	SERDEG-PWY	0.25294299964872996	random	75	L-serine degradation
ribo	Ara-5	SERSYN-PWY	0.5248731311599405	random	75	serine biosynthesis
ribo	Ara-5	SO4ASSIM-PWY	0.2577594899015717	random	75	sulfate reduction I (assimilatory)
ribo	Ara-5	SORBDEG-PWY	0.011067216864721924	random	75	D-sorbitol degradation II
ribo	Ara-5	SULFATE-CYS-PWY	1.0684746227703021	random	75	superpathway of sulfate assimilation and cysteine biosynthesis
ribo	Ara-5	TCA	2.8972283580225473	random	75	TCA cycle I (prokaryotic)
ribo	Ara-5	TCA-GLYOX-BYPASS	2.6458153834729563	random	75	superpathway of glyoxylate bypass and TCA
ribo	Ara-5	THIOREDOX-PWY	0.822554743081415	random	75	thioredoxin pathway
ribo	Ara-5	THISYN-PWY	0.3471340942354716	random	75	superpathway of thiamin diphosphate biosynthesis I
ribo	Ara-5	THRDLCTCAT-PWY	0.7032290216413317	random	75	threonine degradation III (to methylglyoxal)
ribo	Ara-5	THREOCAT-PWY	0.9985184179986951	random	75	superpathway of threonine metabolism
ribo	Ara-5	THREONINE-DEG2-PWY	2.1922996117756015	random	75	threonine degradation II
ribo	Ara-5	THRESYN-PWY	1.7449086579224042	random	75	threonine biosynthesis
ribo	Ara-5	TREDEGLOW-PWY	0.14763850030713124	random	75	trehalose degradation I (low osmolarity)
ribo	Ara-5	TRESYN-PWY	0.15363823423118628	random	75	trehalose biosynthesis I
ribo	Ara-5	TRNA-CHARGING-PWY	0.8607025991271301	random	75	tRNA charging
ribo	Ara-5	TRPSYN-PWY	0.24220111052432444	random	75	tryptophan biosynthesis
ribo	Ara-5	TRYPDEG-PWY	0.3547657135399501	random	75	tryptophan degradation II (via pyruvate)
ribo	Ara-5	TYRSYN	0.22599021883722176	random	75	tyrosine biosynthesis I
ribo	Ara-5	UBISYN-PWY	2.937663151636916	random	75	superpathway of ubiquinol-8 biosynthesis (prokaryotic)
ribo	Ara-5	UDPNAGSYN-PWY	0.2949627670073596	random	75	UDP-<i>N</i>-acetyl-D-glucosamine biosynthesis I
ribo	Ara-5	VALSYN-PWY	0.5021535453503005	random	75	valine biosynthesis
ribo	Ara-5	XYLCAT-PWY	0.05214534939157742	random	75	xylose degradation I
ribo	Ara-6	1CMET2-PWY	0.4405818066744214	random	75	formylTHF biosynthesis
ribo	Ara-6	2PHENDEG-PWY	0.22107812740207924	random	75	phenylethylamine degradation I
ribo	Ara-6	3-HYDROXYPHENYLACETATE-DEGRADATION-PWY	0.3132630775815557	random	75	4-hydroxyphenylacetate degradation
ribo	Ara-6	4AMINOBUTMETAB-PWY	0.14986569353570012	random	75	superpathway of 4-aminobutyrate degradation
ribo	Ara-6	ACETATEUTIL-PWY	0.2809276957073607	random	75	superpathway of acetate utilization and formation
ribo	Ara-6	ACETOACETATE-DEG-PWY	0.10930396930945539	random	75	acetoacetate degradation (to acetyl CoA)
ribo	Ara-6	ALADEG-PWY	0.26504698780561486	random	75	alanine degradation I
ribo	Ara-6	ALANINE-SYN2-PWY	0.5886979588473825	random	75	alanine biosynthesis II
ribo	Ara-6	ALANINE-VALINESYN-PWY	0.34255841738008214	random	75	alanine biosynthesis I
ribo	Ara-6	ALL-CHORISMATE-PWY	1.0877823653226317	random	75	superpathway of chorismate metabolism
ribo	Ara-6	AMMASSIM-PWY	0.22299011137318103	random	75	ammonia assimilation cycle III
ribo	Ara-6	ANARESP1-PWY	1.718718178122595	random	75	respiration (anaerobic)
ribo	Ara-6	ARABCAT-PWY	0.21533537351483786	random	75	L-arabinose degradation I
ribo	Ara-6	ARG+POLYAMINE-SYN	0.8317530763939343	random	75	superpathway of arginine and polyamine biosynthesis
ribo	Ara-6	ARGDEG-PWY	0.2663398458694948	random	75	superpathway of arginine, putrescine, and 4-aminobutyrate degradation
ribo	Ara-6	ARGSYN-PWY	0.24377116655574832	random	75	arginine biosynthesis I (via L-ornithine)
ribo	Ara-6	ARO-PWY	0.264918379626677	random	75	chorismate biosynthesis I
ribo	Ara-6	ASPARAGINE-BIOSYNTHESIS	3	random	75	asparagine biosynthesis I
ribo	Ara-6	ASPARAGINE-DEG1-PWY	0.26250589089382914	random	75	asparagine degradation I
ribo	Ara-6	ASPARAGINESYN-PWY	3	random	75	asparagine biosynthesis II
ribo	Ara-6	ASPARTATESYN-PWY	0.16488246868161885	random	75	aspartate biosynthesis
ribo	Ara-6	ASPASN-PWY	1.508840561514134	random	75	superpathway of aspartate and asparagine biosynthesis; interconversion of aspartate and asparagine
ribo	Ara-6	AST-PWY	0.3272180412784983	random	75	arginine degradation II (AST pathway)
ribo	Ara-6	BETSYN-PWY	0.05463624258975594	random	75	glycine betaine biosynthesis I (Gram-negative bacteria)
ribo	Ara-6	BGALACT-PWY	0.11833566343686705	random	75	lactose degradation III
ribo	Ara-6	BIOTIN-BIOSYNTHESIS-PWY	0.35437632152177057	random	75	biotin biosynthesis I
ribo	Ara-6	BRANCHED-CHAIN-AA-SYN-PWY	0.3731311964236164	random	75	superpathway of leucine, valine, and isoleucine biosynthesis
ribo	Ara-6	BSUBPOLYAMSYN-PWY	0.5332495418348154	random	75	spermidine biosynthesis I
ribo	Ara-6	COA-PWY	0.21283493523269828	random	75	coenzyme A biosynthesis
ribo	Ara-6	COBALSYN-PWY	0.22507080382943187	random	75	adenosylcobalamin salvage from cobinamide I
ribo	Ara-6	COLANSYN-PWY	0.6068967058014362	random	75	colanic acid building blocks biosynthesis
ribo	Ara-6	COMPLETE-ARO-PWY	1.3842347668372414	random	75	superpathway of phenylalanine, tyrosine, and tryptophan biosynthesis
ribo	Ara-6	CYANCAT-PWY	0.18199557759160256	random	75	cyanate degradation
ribo	Ara-6	CYSTSYN-PWY	0.40829965278013897	random	75	cysteine biosynthesis I
ribo	Ara-6	DAPLYSINESYN-PWY	0.3292406304857776	random	75	lysine biosynthesis I
ribo	Ara-6	DARABCAT-PWY	0.13531207158754713	random	75	D-arabinose degradation II
ribo	Ara-6	DENOVOPURINE2-PWY	0.6971066076002091	random	75	superpathway of purine nucleotides <i>de novo</i> biosynthesis II
ribo	Ara-6	DETOX1-PWY	2.3624809554585338	random	75	superoxide radicals degradation
ribo	Ara-6	DTDPRHAMSYN-PWY	0.18746008465010675	random	75	dTDP-L-rhamnose biosynthesis I
ribo	Ara-6	ECASYN-PWY	0.3290184792339749	random	75	enterobacterial common antigen biosynthesis
ribo	Ara-6	ENTNER-DOUDOROFF-PWY	2.1213741205292522	random	75	Entner-Doudoroff pathway I
ribo	Ara-6	ETOH-ACETYLCOA-ANA-PWY	0.8327054289961996	random	75	ethanol degradation I
ribo	Ara-6	FAO-PWY	1.08485630581025	random	75	fatty acid &beta;-oxidation I
ribo	Ara-6	FASYN-ELONG-PWY	0.3289881632126084	random	75	fatty acid elongation -- saturated
ribo	Ara-6	FASYN-INITIAL-PWY	0.3089492781771322	random	75	superpathway of fatty acid biosynthesis initiation (E. coli)
ribo	Ara-6	FERMENTATION-PWY	1.5680811754135036	random	75	mixed acid fermentation
ribo	Ara-6	FUC-RHAMCAT-PWY	0.14498688724226932	random	75	superpathway of fucose and rhamnose degradation
ribo	Ara-6	FUCCAT-PWY	0.09252412883410459	random	75	fucose degradation
ribo	Ara-6	GALACT-GLUCUROCAT-PWY	1.029328592877154	random	75	superpathway of hexuronide and hexuronate degradation
ribo	Ara-6	GALACTARDEG-PWY	1.518390522981088	random	75	D-galactarate degradation I
ribo	Ara-6	GALACTCAT-PWY	0.33006699969507414	random	75	D-galactonate degradation
ribo	Ara-6	GALACTITOLCAT-PWY	0.31299443214828204	random	75	galactitol degradation
ribo	Ara-6	GALACTMETAB-PWY	0.19172680735003872	random	75	galactose degradation I (Leloir pathway)
ribo	Ara-6	GALACTUROCAT-PWY	0.2822423748402834	random	75	D-galacturonate degradation I
ribo	Ara-6	GLCMANNANAUT-PWY	0.25274871914982927	random	75	superpathway of <i>N</i>-acetylglucosamine, <i>N</i>-acetylmannosamine and <i>N</i>-acetylneuraminate degradation
ribo	Ara-6	GLNSYN-PWY	0.1369667778503067	random	75	glutamine biosynthesis I
ribo	Ara-6	GLUAMCAT-PWY	0.2281153123577854	random	75	<i>N</i>-acetylglucosamine degradation I
ribo	Ara-6	GLUCARDEG-PWY	1.5319514760944997	random	75	<i>D</i>-glucarate degradation I
ribo	Ara-6	GLUCARGALACTSUPER-PWY	1.3724450544983486	random	75	superpathway of D-glucarate and D-galactarate degradation
ribo	Ara-6	GLUCONEO-PWY	1.3329720869072041	random	75	gluconeogenesis I
ribo	Ara-6	GLUCONSUPER-PWY	0.15617684359455042	random	75	D-gluconate degradation
ribo	Ara-6	GLUCOSE1PMETAB-PWY	0.23948131982252077	random	75	glucose and glucose-1-phosphate degradation
ribo	Ara-6	GLUCUROCAT-PWY	1.2433992449107631	random	75	superpathway of &beta;-D-glucuronide and D-glucuronate degradation
ribo	Ara-6	GLUT-REDOX-PWY	0.6912809172703157	random	75	glutathione redox reactions II
ribo	Ara-6	GLUTAMINDEG-PWY	3	random	75	glutamine degradation I
ribo	Ara-6	GLUTAMINEFUM-PWY	0.2840585878049669	random	75	glutamine degradation II
ribo	Ara-6	GLUTATHIONESYN-PWY	0.12581570040642545	random	75	glutathione biosynthesis
ribo	Ara-6	GLUTDEG-PWY	0.13691241274476815	random	75	glutamate degradation II
ribo	Ara-6	GLUTORN-PWY	0.28836594430414997	random	75	ornithine biosynthesis
ribo	Ara-6	GLUTSYN-PWY	0.2840585878049669	random	75	glutamate biosynthesis I
ribo	Ara-6	GLUTSYNIII-PWY	0.3887373060693894	random	75	glutamate biosynthesis III
ribo	Ara-6	GLYCEROLMETAB-PWY	0.033561344203454926	random	75	glycerol degradation V
ribo	Ara-6	GLYCLEAV-PWY	0.4536730201838105	random	75	glycine cleavage
ribo	Ara-6	GLYCOCAT-PWY	0.21919315565573097	random	75	glycogen degradation I
ribo	Ara-6	GLYCOGENSYNTH-PWY	0.8358191316731757	random	75	glycogen biosynthesis I (from ADP-D-Glucose)
ribo	Ara-6	GLYCOL-GLYOXDEG-PWY	1.158020464110443	random	75	superpathway of glycol metabolism and degradation
ribo	Ara-6	GLYCOLATEMET-PWY	1.5170221970284818	random	75	glycolate and glyoxylate degradation I
ribo	Ara-6	GLYCOLYSIS	1.0930219163967732	random	75	glycolysis I (from glucose-6P)
ribo	Ara-6	GLYCOLYSIS-E-D	1.2079636993441702	random	75	superpathway of glycolysis and Entner-Doudoroff
ribo	Ara-6	GLYCOLYSIS-TCA-GLYOX-BYPASS	1.151976276119776	random	75	superpathway of glycolysis, pyruvate dehydrogenase, TCA, and glyoxylate bypass
ribo	Ara-6	GLYOXDEG-PWY	2.1323976262619544	random	75	glycolate and glyoxylate degradation II
ribo	Ara-6	GLYOXYLATE-BYPASS	0.15990356536024272	random	75	glyoxylate cycle
ribo	Ara-6	GLYSYN-PWY	1.291765144031802	random	75	glycine biosynthesis I
ribo	Ara-6	HCAMHPDEG-PWY	0.4890248065923952	random	75	3-phenylpropanoate and 3-(3-hydroxyphenyl)propanoate degradation to 2-oxopent-4-enoate
ribo	Ara-6	HEME-BIOSYNTHESIS-II	0.46517691506808023	random	75	heme biosynthesis from uroporphyrinogen-III I (aerobic)
ribo	Ara-6	HEMESYN2-PWY	0.45268331156924335	random	75	heme biosynthesis from uroporphyrinogen-III II (anaerobic)
ribo	Ara-6	HEXITOLDEGSUPER-PWY	0.9935665653932472	random	75	superpathway of hexitol degradation (bacteria)
ribo	Ara-6	HISTSYN-PWY	0.4162088356737753	random	75	histidine biosynthesis
ribo	Ara-6	HOMOSER-METSYN-PWY	0.6824337593081282	random	75	methionine biosynthesis I
ribo	Ara-6	HOMOSER-THRESYN-PWY	0.1341055943940001	random	75	threonine biosynthesis from homoserine
ribo	Ara-6	HOMOSERSYN-PWY	0.44837367608599993	random	75	homoserine biosynthesis
ribo	Ara-6	IDNCAT-PWY	0.27466222813701213	random	75	L-idonate degradation
ribo	Ara-6	ILEUSYN-PWY	0.43327816351822146	random	75	isoleucine biosynthesis I (from threonine)
ribo	Ara-6	KDO-LIPASYN-PWY	0.3200550958931347	random	75	(KDO)<sub>2</sub>-lipid A biosynthesis I
ribo	Ara-6	KDO-NAGLIPASYN-PWY	0.20083537695030762	random	75	superpathway of (KDO)<SUB>2</SUB>-lipid A biosynthesis
ribo	Ara-6	KDOSYN-PWY	0.1072891581633898	random	75	KDO transfer to lipid IV<sub>A</sub> I
ribo	Ara-6	KETOGLUCONMET-PWY	0.3008278543002305	random	75	ketogluconate metabolism
ribo	Ara-6	LCYSDEG-PWY	0.8034229886470782	random	75	L-cysteine degradation II
ribo	Ara-6	LEUSYN-PWY	0.14247912988048386	random	75	leucine biosynthesis
ribo	Ara-6	LIPA-CORESYN-PWY	0.5709812815273718	random	75	Lipid A-core biosynthesis
ribo	Ara-6	LPSSYN-PWY	0.3529557285959776	random	75	superpathway of lipopolysaccharide biosynthesis
ribo	Ara-6	LYXMET-PWY	0.4532757751555632	random	75	L-lyxose degradation
ribo	Ara-6	MALATE-ASPARTATE-SHUTTLE-PWY	0.11922120767970512	random	75	aspartate degradation II
ribo	Ara-6	MANNCAT-PWY	1.236301634539736	random	75	D-mannose degradation
ribo	Ara-6	MANNIDEG-PWY	0.620062523629951	random	75	mannitol degradation I
ribo	Ara-6	MENAQUINONESYN-PWY	0.13706461796886701	random	75	menaquinol-8 biosynthesis
ribo	Ara-6	MET-SAM-PWY	0.5721964655460929	random	75	superpathway of <i>S</i>-adenosyl-L-methionine biosynthesis
ribo	Ara-6	METHGLYUT-PWY	0.30486053378306627	random	75	superpathway of methylglyoxal degradation
ribo	Ara-6	METSYN-PWY	0.6053610533637902	random	75	homoserine and methionine biosynthesis
ribo	Ara-6	NADPHOS-DEPHOS-PWY	0.025004578362131446	random	75	NAD phosphorylation and dephosphorylation I
ribo	Ara-6	NAGLIPASYN-PWY	0.13406896432614981	random	75	lipid IV<sub>A</sub> biosynthesis
ribo	Ara-6	NONMEVIPP-PWY	1.135873748543642	random	75	methylerythritol phosphate pathway
ribo	Ara-6	NONOXIPENT-PWY	0.30442121505230163	random	75	pentose phosphate pathway (non-oxidative branch)
ribo	Ara-6	OANTIGEN-PWY-1	0.19117925590445697	random	75	<i>O</i>-antigen building blocks biosynthesis (<i>E. coli</i>)
ribo	Ara-6	ORNARGDEG-PWY	0.26503200968897217	random	75	superpathway of arginine and ornithine degradation
ribo	Ara-6	ORNDEG-PWY	0.28396524994396755	random	75	superpathway of ornithine degradation
ribo	Ara-6	OXIDATIVEPENT-PWY	0.25925637825226133	random	75	pentose phosphate pathway (oxidative branch) I
ribo	Ara-6	P2-PWY	0.33725142373512423	random	75	citrate lyase activation
ribo	Ara-6	P4-PWY	0.4493754272960082	random	75	superpathway of lysine, threonine and methionine biosynthesis I
ribo	Ara-6	PANTO-PWY	0.3334142133905481	random	75	phosphopantothenate biosynthesis I
ribo	Ara-6	PANTOSYN-PWY	0.2796996132874917	random	75	pantothenate and coenzyme A biosynthesis I
ribo	Ara-6	PENTOSE-P-PWY	0.28831471300105316	random	75	pentose phosphate pathway
ribo	Ara-6	PEPTIDOGLYCANSYN-PWY	0.9706091184108139	random	75	peptidoglycan biosynthesis I (<I>meso</I>-diaminopimelate containing)
ribo	Ara-6	PHESYN	0.24387651032639024	random	75	phenylalanine biosynthesis I
ribo	Ara-6	PHOSLIPSYN-PWY	0.2083429408542761	random	75	phospholipid biosynthesis I
ribo	Ara-6	PLPSAL-PWY	0.1906717634003625	random	75	pyridoxal 5'-phosphate salvage I
ribo	Ara-6	POLYAMSYN-PWY	1.280779597651762	random	75	superpathway of polyamine biosynthesis I
ribo	Ara-6	POLYISOPRENSYN-PWY	1.4988408344921476	random	75	polyisoprenoid biosynthesis (<i>E. coli</i>)
ribo	Ara-6	PPGPPMET-PWY	0.266905877716594	random	75	ppGpp biosynthesis
ribo	Ara-6	PROSYN-PWY	0.176586475677305	random	75	proline biosynthesis I
ribo	Ara-6	PRPP-PWY	0.7045225900926684	random	75	superpathway of histidine, purine, and pyrimidine biosynthesis
ribo	Ara-6	PUTDEG-PWY	0.4305422995673045	random	75	putrescine degradation I
ribo	Ara-6	PWY-1269	0.21068656993202722	random	75	CMP-KDO biosynthesis I
