## Supplemental Table 12 - PPS scores for "The landscape of transcriptional and translational changes over 22 years of bacterial adaptation" (part 28 of 71)

seqtype	line	pathway	pps	type	iteration	common_name
ribo	Ara-6	PWY-1801	0.1350239264835563	random	75	formaldehyde oxidation II (glutathione-dependent)
ribo	Ara-6	PWY-2161	0.655990904896107	random	75	folate polyglutamylation
ribo	Ara-6	PWY-40	0.32486195021140635	random	75	putrescine biosynthesis I
ribo	Ara-6	PWY-4121	0.03360880889728736	random	75	glutathionylspermidine biosynthesis
ribo	Ara-6	PWY-4261	0.06167171089811275	random	75	glycerol degradation I
ribo	Ara-6	PWY-4381	0.014599573397085903	random	75	fatty acid biosynthesis initiation I
ribo	Ara-6	PWY-46	0.25019501482175255	random	75	putrescine biosynthesis III
ribo	Ara-6	PWY-4621	1.2544900761096813	random	75	arsenate detoxification II (glutaredoxin)
ribo	Ara-6	PWY-5084	0.16922219340852587	random	75	2-oxoglutarate decarboxylation to succinyl-CoA
ribo	Ara-6	PWY-5123	1.9283843634922349	random	75	<i>trans, trans</i>-farnesyl diphosphate biosynthesis
ribo	Ara-6	PWY-5148	0.21517122186155135	random	75	acyl-CoA hydrolysis
ribo	Ara-6	PWY-5162	0.48140054112501535	random	75	2-oxopentenoate degradation
ribo	Ara-6	PWY-5188	2.339772656860629	random	75	tetrapyrrole biosynthesis I (from glutamate)
ribo	Ara-6	PWY-5194	0.1535470282225357	random	75	siroheme biosynthesis
ribo	Ara-6	PWY-5340	0.8289043668609982	random	75	sulfate activation for sulfonation
ribo	Ara-6	PWY-5350	0.29252958446661464	random	75	thiosulfate disproportionation III (rhodanese)
ribo	Ara-6	PWY-5386	0.3904571843214547	random	75	methylglyoxal degradation I
ribo	Ara-6	PWY-5436	0.5916118312495388	random	75	threonine degradation IV
ribo	Ara-6	PWY-5437	0.1914393331820177	random	75	threonine degradation I
ribo	Ara-6	PWY-5453	0.28668948706657676	random	75	methylglyoxal degradation III
ribo	Ara-6	PWY-5480	0.8327054289961996	random	75	pyruvate fermentation to ethanol I
ribo	Ara-6	PWY-5484	1.137232227767963	random	75	glycolysis II (from fructose-6P)
ribo	Ara-6	PWY-5485	0.33613459684110036	random	75	pyruvate fermentation to acetate IV
ribo	Ara-6	PWY-5659	0.898859184749767	random	75	GDP-mannose biosynthesis
ribo	Ara-6	PWY-5667	0.20685389187922362	random	75	CDP-diacylglycerol biosynthesis I
ribo	Ara-6	PWY-5668	0.30283920579198426	random	75	cardiolipin biosynthesis I
ribo	Ara-6	PWY-5669	0.032673361205550026	random	75	phosphatidylethanolamine biosynthesis I
ribo	Ara-6	PWY-5686	0.26328917580671685	random	75	UMP biosynthesis
ribo	Ara-6	PWY-5698	0.6060874093942492	random	75	allantoin degradation to ureidoglycolate II (ammonia producing)
ribo	Ara-6	PWY-5705	0.5408024033241103	random	75	allantoin degradation to glyoxylate III
ribo	Ara-6	PWY-5755	3	random	75	4-hydroxybenzoate biosynthesis II (bacteria and fungi)
ribo	Ara-6	PWY-5783	0.23570497515434852	random	75	octaprenyl diphosphate biosynthesis
ribo	Ara-6	PWY-5785	0.1451331812819476	random	75	di-<i>trans</i>,poly-<i>cis</i>-undecaprenyl phosphate biosynthesis
ribo	Ara-6	PWY-5837	0.20392361117342928	random	75	1,4-dihydroxy-2-naphthoate biosynthesis I
ribo	Ara-6	PWY-5838	0.19326248843144955	random	75	superpathway of menaquinol-8 biosynthesis I
ribo	Ara-6	PWY-5852	0.0898135578719292	random	75	demethylmenaquinol-8 biosynthesis I
ribo	Ara-6	PWY-5901	0.1549331108857701	random	75	2,3-dihydroxybenzoate biosynthesis
ribo	Ara-6	PWY-5964	0.24984949426081954	random	75	guanylyl molybdenum cofactor biosynthesis
ribo	Ara-6	PWY-5965	0.4882226872501429	random	75	fatty acid biosynthesis initiation III
ribo	Ara-6	PWY-5966	0.34529740441998	random	75	fatty acid biosynthesis initiation II
ribo	Ara-6	PWY-5971	0.36140493194486023	random	75	palmitate biosynthesis II (bacteria and plants)
ribo	Ara-6	PWY-5973	0.3418026642831615	random	75	<i>cis</i>-vaccenate biosynthesis
ribo	Ara-6	PWY-5989	0.3159563574779457	random	75	stearate biosynthesis II (bacteria and plants)
ribo	Ara-6	PWY-6012	0.17052465358819785	random	75	acyl carrier protein metabolism I
ribo	Ara-6	PWY-6019	0.6408357066116969	random	75	pseudouridine degradation
ribo	Ara-6	PWY-6028	0.8327054289961996	random	75	acetoin degradation
ribo	Ara-6	PWY-6121	0.14962770601076256	random	75	5-aminoimidazole ribonucleotide biosynthesis I
ribo	Ara-6	PWY-6122	0.20259054760938935	random	75	5-aminoimidazole ribonucleotide biosynthesis II
ribo	Ara-6	PWY-6123	0.40292494950527447	random	75	inosine-5'-phosphate biosynthesis I
ribo	Ara-6	PWY-6125	1.1283530189263948	random	75	superpathway of guanosine nucleotides <i>de novo</i> biosynthesis II
ribo	Ara-6	PWY-6126	0.42596917381557625	random	75	superpathway of adenosine nucleotides <i>de novo</i> biosynthesis II
ribo	Ara-6	PWY-6147	0.651950321603033	random	75	6-hydroxymethyl-dihydropterin diphosphate biosynthesis I
ribo	Ara-6	PWY-6151	0.7747053983631055	random	75	<i>S</i>-adenosyl-L-methionine cycle I
ribo	Ara-6	PWY-6153	0.3314613800970168	random	75	autoinducer AI-2 biosynthesis I
ribo	Ara-6	PWY-6163	0.11836639006028923	random	75	chorismate biosynthesis from 3-dehydroquinate
ribo	Ara-6	PWY-6164	0.45892222847049285	random	75	3-dehydroquinate biosynthesis I
ribo	Ara-6	PWY-6268	0.11122794112144288	random	75	adenosylcobalamin salvage from cobalamin
ribo	Ara-6	PWY-6277	0.18969881960842913	random	75	superpathway of 5-aminoimidazole ribonucleotide biosynthesis
ribo	Ara-6	PWY-6282	0.28806225056787366	random	75	palmitoleate biosynthesis I
ribo	Ara-6	PWY-6284	0.3267004882251269	random	75	superpathway of unsaturated fatty acids biosynthesis (<i>E. coli</i>)
ribo	Ara-6	PWY-6387	1.0850774633141602	random	75	UDP-<i>N</i>-acetylmuramoyl-pentapeptide biosynthesis I (<i>meso</i>-DAP-containing)
ribo	Ara-6	PWY-6476	0.03656414388507821	random	75	cytidylyl molybdenum cofactor biosynthesis
ribo	Ara-6	PWY-6519	0.25944213999996296	random	75	8-amino-7-oxononanoate biosynthesis I
ribo	Ara-6	PWY-6535	0.18342210997317776	random	75	4-aminobutyrate degradation
ribo	Ara-6	PWY-6537	0.029397171791735805	random	75	4-aminobutyrate degradation II
ribo	Ara-6	PWY-6543	2.3025623710997034	random	75	4-aminobenzoate biosynthesis
ribo	Ara-6	PWY-6556	4.063517872587279	random	75	pyrimidine ribonucleosides salvage II
ribo	Ara-6	PWY-6579	0.2533891517568787	random	75	superpathway of guanine and guanosine salvage
ribo	Ara-6	PWY-66	0.3290004799784212	random	75	GDP-L-fucose biosynthesis I (from GDP-D-mannose)
ribo	Ara-6	PWY-6605	4.076879300344528	random	75	adenine and adenosine salvage II
ribo	Ara-6	PWY-6608	0.5509468655305194	random	75	guanosine nucleotides degradation III
ribo	Ara-6	PWY-6609	0.2522389585199902	random	75	adenine and adenosine salvage III
ribo	Ara-6	PWY-6611	0.2365359020425447	random	75	adenine and adenosine salvage V
ribo	Ara-6	PWY-6612	1.1709409686660477	random	75	superpathway of tetrahydrofolate biosynthesis
ribo	Ara-6	PWY-6614	0.10981945174311139	random	75	tetrahydrofolate biosynthesis
ribo	Ara-6	PWY-6617	0.1351557721694717	random	75	adenosine nucleotides degradation III
ribo	Ara-6	PWY-6618	0.23018244586463915	random	75	guanine and guanosine salvage III
ribo	Ara-6	PWY-6620	0.26422928329386963	random	75	guanine and guanosine salvage
ribo	Ara-6	PWY-6628	0.2603893963590609	random	75	superpathway of phenylalanine biosynthesis
ribo	Ara-6	PWY-6629	1.5775516632964128	random	75	superpathway of tryptophan biosynthesis
ribo	Ara-6	PWY-6690	0.4890248065923952	random	75	cinnamate and 3-hydroxycinnamate degradation to 2-oxopent-4-enoate
ribo	Ara-6	PWY-6700	0.12049583835192611	random	75	queuosine biosynthesis
ribo	Ara-6	PWY-6703	0.7580134582586999	random	75	preQ<sub>0</sub> biosynthesis
ribo	Ara-6	PWY-6708	0.13346898692013845	random	75	ubiquinol-8 biosynthesis (prokaryotic)
ribo	Ara-6	PWY-6772	3	random	75	hydrogen production V
ribo	Ara-6	PWY-6823	0.20080678855048062	random	75	molybdenum cofactor biosynthesis
ribo	Ara-6	PWY-6890	0.13390843208947995	random	75	4-amino-2-methyl-5-diphosphomethylpyrimidine biosynthesis
ribo	Ara-6	PWY-6892	1.1529545575875522	random	75	thiazole biosynthesis I (E. coli)
ribo	Ara-6	PWY-6894	0.08581240636740099	random	75	thiamin diphosphate biosynthesis I (E. coli)
ribo	Ara-6	PWY-6952	0.4988922416031395	random	75	glycerophosphodiester degradation
ribo	Ara-6	PWY-6961	0.4565654970693062	random	75	L-ascorbate degradation II (bacterial, aerobic)
ribo	Ara-6	PWY-7176	0.22639520906057314	random	75	UTP and CTP <i>de novo</i> biosynthesis
ribo	Ara-6	PWY-7179	0.29205635668985097	random	75	purine deoxyribonucleosides degradation
ribo	Ara-6	PWY-7180	1.7768415119320191	random	75	2'-deoxy-&alpha;-D-ribose 1-phosphate degradation
ribo	Ara-6	PWY-7181	0.13797748000033264	random	75	pyrimidine deoxyribonucleosides degradation
ribo	Ara-6	PWY-7184	0.4839588810001854	random	75	pyrimidine deoxyribonucleotides <i>de novo</i> biosynthesis I
ribo	Ara-6	PWY-7187	0.4205699199862682	random	75	pyrimidine deoxyribonucleotides <i>de novo</i> biosynthesis II
ribo	Ara-6	PWY-7219	0.39569744086003533	random	75	adenosine ribonucleotides <i>de novo</i> biosynthesis
ribo	Ara-6	PWY-7220	0.4473306286121957	random	75	adenosine deoxyribonucleotides <i>de novo</i> biosynthesis II
ribo	Ara-6	PWY-7221	1.53174945057801	random	75	guanosine ribonucleotides <i>de novo</i> biosynthesis
ribo	Ara-6	PWY-7222	0.4473306286121957	random	75	guanosine deoxyribonucleotides <i>de novo</i> biosynthesis II
ribo	Ara-6	PWY-7242	1.5127089344582947	random	75	D-fructuronate degradation
ribo	Ara-6	PWY-7247	0.24808951197918205	random	75	&beta;-D-glucuronide and D-glucuronate degradation
ribo	Ara-6	PWY-7315	0.14679298293357199	random	75	dTDP-<i>N</i>-acetylthomosamine biosynthesis
ribo	Ara-6	PWY-7335	0.07418767039193366	random	75	UDP-<i>N</i>-acetyl-&alpha;-D-mannosaminouronate biosynthesis
ribo	Ara-6	PWY-7343	0.21734945318751536	random	75	UDP-glucose biosynthesis
ribo	Ara-6	PWY-7344	0.24427098902712116	random	75	UDP-D-galactose biosynthesis
ribo	Ara-6	PWY-7346	0.28427497560656245	random	75	UDP-&alpha;-D-glucuronate biosynthesis (from UDP-glucose)
ribo	Ara-6	PWY-7446	0.05597813100579389	random	75	sulfoglycolysis
ribo	Ara-6	PWY-901	0.157548275634809	random	75	methylglyoxal degradation II
ribo	Ara-6	PWY0-1021	0.27862028128595073	random	75	alanine biosynthesis III
ribo	Ara-6	PWY0-1061	0.3940135418608798	random	75	superpathway of alanine biosynthesis
ribo	Ara-6	PWY0-1182	1.7620807157895184	random	75	trehalose degradation II (trehalase)
ribo	Ara-6	PWY0-1221	0.18105451758732619	random	75	putrescine degradation II
ribo	Ara-6	PWY0-1241	0.0437441737148788	random	75	ADP-L-<i>glycero</i>-&beta;-D-<i>manno</i>-heptose biosynthesis
ribo	Ara-6	PWY0-1261	0.19656535487586516	random	75	anhydromuropeptides recycling
ribo	Ara-6	PWY0-1264	0.4295670318209334	random	75	biotin-carboxyl carrier protein assembly
ribo	Ara-6	PWY0-1275	0.2076815932635651	random	75	lipoate biosynthesis and incorporation II
ribo	Ara-6	PWY0-1277	0.48617971860979825	random	75	3-phenylpropionate and 3-(3-hydroxyphenyl)propionate degradation
ribo	Ara-6	PWY0-1280	0.2090635178674586	random	75	ethylene glycol degradation
ribo	Ara-6	PWY0-1295	0.6929872592489459	random	75	pyrimidine ribonucleosides degradation
ribo	Ara-6	PWY0-1296	1.2277716573862767	random	75	purine ribonucleosides degradation
ribo	Ara-6	PWY0-1297	1.183981475332061	random	75	superpathway of purine deoxyribonucleosides degradation
ribo	Ara-6	PWY0-1298	1.260199100045724	random	75	superpathway of pyrimidine deoxyribonucleosides degradation
ribo	Ara-6	PWY0-1299	0.447074872394624	random	75	arginine dependent acid resistance
ribo	Ara-6	PWY0-1300	0.19786952731168278	random	75	2-<I>O</I>-&alpha;-mannosyl-D-glycerate degradation
ribo	Ara-6	PWY0-1301	0.00862959433745712	random	75	melibiose degradation
ribo	Ara-6	PWY0-1303	2.1545713116380067	random	75	aminopropylcadaverine biosynthesis
ribo	Ara-6	PWY0-1305	0.10459623500937096	random	75	glutamate dependent acid resistance
ribo	Ara-6	PWY0-1306	0.12262330642274363	random	75	L-galactonate degradation
ribo	Ara-6	PWY0-1309	0.4281945982934547	random	75	chitobiose degradation
ribo	Ara-6	PWY0-1312	0.33613459684110036	random	75	acetate formation from acetyl-CoA I
ribo	Ara-6	PWY0-1313	0.1038661458767205	random	75	acetate conversion to acetyl-CoA
ribo	Ara-6	PWY0-1314	0.020516354677369848	random	75	fructose degradation
ribo	Ara-6	PWY0-1315	0.12884142383798727	random	75	L-lactaldehyde degradation (anaerobic)
ribo	Ara-6	PWY0-1317	0.20955021813977365	random	75	L-lactaldehyde degradation (aerobic)
ribo	Ara-6	PWY0-1319	0.20685389187922362	random	75	CDP-diacylglycerol biosynthesis II
ribo	Ara-6	PWY0-1324	0.26791564822733316	random	75	<i>N</i>-acetylneuraminate and <i>N</i>-acetylmannosamine degradation
ribo	Ara-6	PWY0-1325	3	random	75	superpathway of asparagine biosynthesis
ribo	Ara-6	PWY0-1329	1.17260894756612	random	75	succinate to cytochrome <i>bo</i> oxidase electron transfer
ribo	Ara-6	PWY0-1336	3	random	75	NADH to fumarate electron transfer
ribo	Ara-6	PWY0-1337	0.2633051221157739	random	75	oleate &beta;-oxidation
ribo	Ara-6	PWY0-1338	0.5164447180590644	random	75	polymyxin resistance
ribo	Ara-6	PWY0-1347	0.2038783296432982	random	75	NADH to trimethylamine <i>N</i>-oxide electron transfer
ribo	Ara-6	PWY0-1348	0.1980147451724296	random	75	NADH to dimethyl sulfoxide electron transfer
ribo	Ara-6	PWY0-1353	1.17260894756612	random	75	succinate to cytochrome <i>bd</i> oxidase electron transfer
ribo	Ara-6	PWY0-1355	0.2038783296432982	random	75	formate to trimethylamine <i>N</i>-oxide electron transfer
ribo	Ara-6	PWY0-1356	0.1980147451724296	random	75	formate to dimethyl sulfoxide electron transfer
ribo	Ara-6	PWY0-1415	0.3872721807783038	random	75	superpathway of heme biosynthesis from uroporphyrinogen-III
ribo	Ara-6	PWY0-1433	0.09296272319528341	random	75	tetrahydromonapterin biosynthesis
ribo	Ara-6	PWY0-1465	0.12433099880025084	random	75	D-malate degradation
ribo	Ara-6	PWY0-1466	2.4915797679267553	random	75	trehalose degradation VI (periplasmic)
ribo	Ara-6	PWY0-1471	0.14776641951779743	random	75	uracil degradation III
ribo	Ara-6	PWY0-1477	0.06674733278371463	random	75	ethanolamine utilization
ribo	Ara-6	PWY0-1479	0.28886487606782923	random	75	tRNA processing
ribo	Ara-6	PWY0-1507	0.5824498883992378	random	75	biotin biosynthesis from 8-amino-7-oxononanoate I
ribo	Ara-6	PWY0-1517	0.06104776267290593	random	75	sedoheptulose bisphosphate bypass
ribo	Ara-6	PWY0-1527	0.03386543807977562	random	75	curcumin degradation
ribo	Ara-6	PWY0-1534	0.2374445053762618	random	75	hydrogen sulfide biosynthesis I
ribo	Ara-6	PWY0-1535	0.005179867556257504	random	75	D-serine degradation
ribo	Ara-6	PWY0-1544	0.23375723564071904	random	75	proline to cytochrome <i>bo</i> oxidase electron transfer
ribo	Ara-6	PWY0-1545	0.26362274477918973	random	75	cardiolipin biosynthesis III
ribo	Ara-6	PWY0-162	0.2515930383771519	random	75	superpathway of pyrimidine ribonucleotides <i>de novo</i> biosynthesis
ribo	Ara-6	PWY0-163	1.1240563822605174	random	75	salvage pathways of pyrimidine ribonucleotides
ribo	Ara-6	PWY0-166	0.4665766261478552	random	75	superpathway of pyrimidine deoxyribonucleotides <i>de novo</i> biosynthesis (E. coli)
ribo	Ara-6	PWY0-181	0.10689619801780534	random	75	salvage pathways of pyrimidine deoxyribonucleotides
ribo	Ara-6	PWY0-301	0.22313238487689588	random	75	L-ascorbate degradation I (bacterial, anaerobic)
ribo	Ara-6	PWY0-381	0.41034155338068956	random	75	glycerol and glycerophosphodiester degradation
ribo	Ara-6	PWY0-41	0.4964015081847733	random	75	allantoin degradation IV (anaerobic)
ribo	Ara-6	PWY0-42	0.5751968956952114	random	75	2-methylcitrate cycle I
ribo	Ara-6	PWY0-43	0.24999894492869718	random	75	conversion of succinate to propionate
ribo	Ara-6	PWY0-44	1.7410237176881702	random	75	D-allose degradation
ribo	Ara-6	PWY0-461	3	random	75	lysine degradation I
ribo	Ara-6	PWY0-501	0.1510965464402843	random	75	lipoate biosynthesis and incorporation I
ribo	Ara-6	PWY0-521	0.3236012802013057	random	75	fructoselysine and psicoselysine degradation
ribo	Ara-6	PWY0-522	0.28464504602907853	random	75	lipoate salvage I
ribo	Ara-6	PWY0-541	0.14996907596349432	random	75	cyclopropane fatty acid (CFA) biosynthesis
ribo	Ara-6	PWY0-661	2.0905790083061513	random	75	PRPP biosynthesis II
ribo	Ara-6	PWY0-662	0.38336798872255995	random	75	PRPP biosynthesis I
ribo	Ara-6	PWY0-781	0.38846033713701666	random	75	aspartate superpathway
ribo	Ara-6	PWY0-823	0.32486195021140635	random	75	arginine degradation III (arginine decarboxylase/agmatinase pathway)
ribo	Ara-6	PWY0-845	0.15044090094989038	random	75	superpathway of pyridoxal 5'-phosphate biosynthesis and salvage
ribo	Ara-6	PWY0-862	0.3659918331865097	random	75	<i>cis</i>-dodecenoyl biosynthesis
ribo	Ara-6	PWY0-881	0.33746430106162856	random	75	superpathway of fatty acid biosynthesis I (E. coli)
ribo	Ara-6	PWY0-901	0.33882883514343054	random	75	selenocysteine biosynthesis I (bacteria)
ribo	Ara-6	PWY0-981	0.05142337943879804	random	75	taurine degradation IV
ribo	Ara-6	PWY3O-4106	0.016362449325594722	random	75	NAD salvage pathway III
ribo	Ara-6	PWYCQD-2	0.1585243949883986	random	75	dTDP-<i>N</i>-acetylviosamine biosynthesis
ribo	Ara-6	PWYCQD-3	0.25557645243324895	random	75	N-acetyl-galactosamine degradation
ribo	Ara-6	PWYCQD-4	0.31299443214828204	random	75	galactosamine degradation
ribo	Ara-6	PYRIDNUCSAL-PWY	0.16995571163257803	random	75	NAD salvage pathway I
ribo	Ara-6	PYRIDNUCSYN-PWY	0.14298238654197207	random	75	NAD biosynthesis I (from aspartate)
ribo	Ara-6	PYRIDOXSYN-PWY	0.10179118892287392	random	75	pyridoxal 5'-phosphate biosynthesis I
ribo	Ara-6	PYRUVDEHYD-PWY	0.4840421910627959	random	75	pyruvate decarboxylation to acetyl CoA
ribo	Ara-6	PYRUVOX-PWY	0.0760600012547931	random	75	pyruvate oxidation pathway
ribo	Ara-6	RHAMCAT-PWY	0.15212463162382223	random	75	L-rhamnose degradation I
ribo	Ara-6	RIBOKIN-PWY	0.579757905105879	random	75	ribose degradation
ribo	Ara-6	RIBOSYN2-PWY	1.6753983443219236	random	75	flavin biosynthesis I (bacteria and plants)
ribo	Ara-6	SALVADEHYPOX-PWY	0.5602847668898582	random	75	adenosine nucleotides degradation II
ribo	Ara-6	SALVPURINE2-PWY	0.09916811156443947	random	75	xanthine and xanthosine salvage
ribo	Ara-6	SAM-PWY	0.12240554404613191	random	75	S-adenosyl-L-methionine biosynthesis
ribo	Ara-6	SER-GLYSYN-PWY	0.662001280965808	random	75	superpathway of serine and glycine biosynthesis I
ribo	Ara-6	SERDEG-PWY	0.49107237031506246	random	75	L-serine degradation
ribo	Ara-6	SERSYN-PWY	0.16765599369540438	random	75	serine biosynthesis
ribo	Ara-6	SO4ASSIM-PWY	0.5983821054769664	random	75	sulfate reduction I (assimilatory)
ribo	Ara-6	SORBDEG-PWY	0.03067078533535101	random	75	D-sorbitol degradation II
ribo	Ara-6	SULFATE-CYS-PWY	0.45338080464769637	random	75	superpathway of sulfate assimilation and cysteine biosynthesis
ribo	Ara-6	TCA	1.3604948851976104	random	75	TCA cycle I (prokaryotic)
ribo	Ara-6	TCA-GLYOX-BYPASS	1.2451764854548633	random	75	superpathway of glyoxylate bypass and TCA
ribo	Ara-6	THIOREDOX-PWY	0.13471390571194325	random	75	thioredoxin pathway
ribo	Ara-6	THISYN-PWY	0.9222364101157878	random	75	superpathway of thiamin diphosphate biosynthesis I
ribo	Ara-6	THRDLCTCAT-PWY	0.45810604445436437	random	75	threonine degradation III (to methylglyoxal)
ribo	Ara-6	THREOCAT-PWY	0.4229268283156653	random	75	superpathway of threonine metabolism
ribo	Ara-6	THREONINE-DEG2-PWY	0.4538930989958087	random	75	threonine degradation II
ribo	Ara-6	THRESYN-PWY	0.33323457943684376	random	75	threonine biosynthesis
ribo	Ara-6	TREDEGLOW-PWY	0.12993171847643684	random	75	trehalose degradation I (low osmolarity)
ribo	Ara-6	TRESYN-PWY	1.0376520857546017	random	75	trehalose biosynthesis I
ribo	Ara-6	TRNA-CHARGING-PWY	0.7374555938296815	random	75	tRNA charging
ribo	Ara-6	TRPSYN-PWY	2.3043953660975967	random	75	tryptophan biosynthesis
ribo	Ara-6	TRYPDEG-PWY	0.10079803467281812	random	75	tryptophan degradation II (via pyruvate)
ribo	Ara-6	TYRSYN	0.24297496666436777	random	75	tyrosine biosynthesis I
ribo	Ara-6	UBISYN-PWY	0.9590656181444739	random	75	superpathway of ubiquinol-8 biosynthesis (prokaryotic)
ribo	Ara-6	UDPNAGSYN-PWY	0.22203896924894126	random	75	UDP-<i>N</i>-acetyl-D-glucosamine biosynthesis I
ribo	Ara-6	VALSYN-PWY	0.4767140414486339	random	75	valine biosynthesis
ribo	Ara-6	XYLCAT-PWY	0.14607278086173225	random	75	xylose degradation I
ribo	Ara+1	1CMET2-PWY	1.442690701150703	random	75	formylTHF biosynthesis
ribo	Ara+1	2PHENDEG-PWY	0.09142224299921041	random	75	phenylethylamine degradation I
ribo	Ara+1	3-HYDROXYPHENYLACETATE-DEGRADATION-PWY	0.3588747900282873	random	75	4-hydroxyphenylacetate degradation
ribo	Ara+1	4AMINOBUTMETAB-PWY	0.19325079363820347	random	75	superpathway of 4-aminobutyrate degradation
ribo	Ara+1	ACETATEUTIL-PWY	0.6588875319861699	random	75	superpathway of acetate utilization and formation
ribo	Ara+1	ACETOACETATE-DEG-PWY	0.23937780175288198	random	75	acetoacetate degradation (to acetyl CoA)
ribo	Ara+1	ALADEG-PWY	0.21226116253995095	random	75	alanine degradation I
ribo	Ara+1	ALANINE-SYN2-PWY	0.46677858281209256	random	75	alanine biosynthesis II
ribo	Ara+1	ALANINE-VALINESYN-PWY	0.24619129567652795	random	75	alanine biosynthesis I
ribo	Ara+1	ALL-CHORISMATE-PWY	0.9523751927056712	random	75	superpathway of chorismate metabolism
ribo	Ara+1	AMMASSIM-PWY	0.12154238192581988	random	75	ammonia assimilation cycle III
ribo	Ara+1	ANARESP1-PWY	1.6210644813488424	random	75	respiration (anaerobic)
ribo	Ara+1	ARABCAT-PWY	0.3215961255422574	random	75	L-arabinose degradation I
ribo	Ara+1	ARG+POLYAMINE-SYN	0.9913504981819602	random	75	superpathway of arginine and polyamine biosynthesis
ribo	Ara+1	ARGDEG-PWY	0.5460086370628283	random	75	superpathway of arginine, putrescine, and 4-aminobutyrate degradation
ribo	Ara+1	ARGSYN-PWY	1.1125505090768433	random	75	arginine biosynthesis I (via L-ornithine)
ribo	Ara+1	ARO-PWY	0.924536449468037	random	75	chorismate biosynthesis I
ribo	Ara+1	ASPARAGINE-BIOSYNTHESIS	0.591966432270304	random	75	asparagine biosynthesis I
ribo	Ara+1	ASPARAGINE-DEG1-PWY	1.0345501140444557	random	75	asparagine degradation I
ribo	Ara+1	ASPARAGINESYN-PWY	0.591966432270304	random	75	asparagine biosynthesis II
ribo	Ara+1	ASPARTATESYN-PWY	0.5865635771031034	random	75	aspartate biosynthesis
ribo	Ara+1	ASPASN-PWY	0.8781266422600076	random	75	superpathway of aspartate and asparagine biosynthesis; interconversion of aspartate and asparagine
ribo	Ara+1	AST-PWY	1.4589551045951175	random	75	arginine degradation II (AST pathway)
ribo	Ara+1	BETSYN-PWY	0.26572749124467804	random	75	glycine betaine biosynthesis I (Gram-negative bacteria)
ribo	Ara+1	BGALACT-PWY	0.09673048407642808	random	75	lactose degradation III
ribo	Ara+1	BIOTIN-BIOSYNTHESIS-PWY	0.6356732622174186	random	75	biotin biosynthesis I
ribo	Ara+1	BRANCHED-CHAIN-AA-SYN-PWY	0.8375115862545278	random	75	superpathway of leucine, valine, and isoleucine biosynthesis
ribo	Ara+1	BSUBPOLYAMSYN-PWY	0.49697741371617826	random	75	spermidine biosynthesis I
ribo	Ara+1	COA-PWY	0.6641369246733918	random	75	coenzyme A biosynthesis
ribo	Ara+1	COBALSYN-PWY	1.7421238420250582	random	75	adenosylcobalamin salvage from cobinamide I
ribo	Ara+1	COLANSYN-PWY	0.562781803582389	random	75	colanic acid building blocks biosynthesis
ribo	Ara+1	COMPLETE-ARO-PWY	0.9513282176341464	random	75	superpathway of phenylalanine, tyrosine, and tryptophan biosynthesis
ribo	Ara+1	CYANCAT-PWY	2.1313212575341227	random	75	cyanate degradation
ribo	Ara+1	CYSTSYN-PWY	2.12654682672383	random	75	cysteine biosynthesis I
ribo	Ara+1	DAPLYSINESYN-PWY	0.5008493840197512	random	75	lysine biosynthesis I
ribo	Ara+1	DARABCAT-PWY	0.2259580341325706	random	75	D-arabinose degradation II
ribo	Ara+1	DENOVOPURINE2-PWY	0.6625469674903582	random	75	superpathway of purine nucleotides <i>de novo</i> biosynthesis II
ribo	Ara+1	DETOX1-PWY	1.3637078295827294	random	75	superoxide radicals degradation
ribo	Ara+1	DTDPRHAMSYN-PWY	1.4898847149717922	random	75	dTDP-L-rhamnose biosynthesis I
ribo	Ara+1	ECASYN-PWY	1.5463312126145943	random	75	enterobacterial common antigen biosynthesis
ribo	Ara+1	ENTNER-DOUDOROFF-PWY	0.049097245148989624	random	75	Entner-Doudoroff pathway I
ribo	Ara+1	ETOH-ACETYLCOA-ANA-PWY	3.0488620182043804	random	75	ethanol degradation I
ribo	Ara+1	FAO-PWY	1.161028338403746	random	75	fatty acid &beta;-oxidation I
ribo	Ara+1	FASYN-ELONG-PWY	1.382722711828267	random	75	fatty acid elongation -- saturated
ribo	Ara+1	FASYN-INITIAL-PWY	0.22367251898191937	random	75	superpathway of fatty acid biosynthesis initiation (E. coli)
ribo	Ara+1	FERMENTATION-PWY	1.8479355592912055	random	75	mixed acid fermentation
ribo	Ara+1	FUC-RHAMCAT-PWY	0.9863956827623742	random	75	superpathway of fucose and rhamnose degradation
ribo	Ara+1	FUCCAT-PWY	0.12493973001190717	random	75	fucose degradation
ribo	Ara+1	GALACT-GLUCUROCAT-PWY	0.5737955658521573	random	75	superpathway of hexuronide and hexuronate degradation
ribo	Ara+1	GALACTARDEG-PWY	1.500306611305495	random	75	D-galactarate degradation I
ribo	Ara+1	GALACTCAT-PWY	0.8340216837603056	random	75	D-galactonate degradation
ribo	Ara+1	GALACTITOLCAT-PWY	0.889222343027799	random	75	galactitol degradation
ribo	Ara+1	GALACTMETAB-PWY	0.8831939907803756	random	75	galactose degradation I (Leloir pathway)
ribo	Ara+1	GALACTUROCAT-PWY	0.4473987195415757	random	75	D-galacturonate degradation I
ribo	Ara+1	GLCMANNANAUT-PWY	0.5071830967258293	random	75	superpathway of <i>N</i>-acetylglucosamine, <i>N</i>-acetylmannosamine and <i>N</i>-acetylneuraminate degradation
ribo	Ara+1	GLNSYN-PWY	0.13229127411947847	random	75	glutamine biosynthesis I
ribo	Ara+1	GLUAMCAT-PWY	0.46476895249474015	random	75	<i>N</i>-acetylglucosamine degradation I
ribo	Ara+1	GLUCARDEG-PWY	1.5045922152970306	random	75	<i>D</i>-glucarate degradation I
ribo	Ara+1	GLUCARGALACTSUPER-PWY	1.3457598950264746	random	75	superpathway of D-glucarate and D-galactarate degradation
ribo	Ara+1	GLUCONEO-PWY	0.6093741368809832	random	75	gluconeogenesis I
ribo	Ara+1	GLUCONSUPER-PWY	0.2537414977341288	random	75	D-gluconate degradation
ribo	Ara+1	GLUCOSE1PMETAB-PWY	2.156682356320494	random	75	glucose and glucose-1-phosphate degradation
ribo	Ara+1	GLUCUROCAT-PWY	0.6193882111579083	random	75	superpathway of &beta;-D-glucuronide and D-glucuronate degradation
ribo	Ara+1	GLUT-REDOX-PWY	0.3356010005370504	random	75	glutathione redox reactions II
ribo	Ara+1	GLUTAMINDEG-PWY	0.591966432270304	random	75	glutamine degradation I
ribo	Ara+1	GLUTAMINEFUM-PWY	0.10974570606747555	random	75	glutamine degradation II
ribo	Ara+1	GLUTATHIONESYN-PWY	0.2720335117757882	random	75	glutathione biosynthesis
ribo	Ara+1	GLUTDEG-PWY	0.9120601416527072	random	75	glutamate degradation II
ribo	Ara+1	GLUTORN-PWY	1.4409895501341847	random	75	ornithine biosynthesis
ribo	Ara+1	GLUTSYN-PWY	0.10974570606747555	random	75	glutamate biosynthesis I
ribo	Ara+1	GLUTSYNIII-PWY	2.084944157274168	random	75	glutamate biosynthesis III
ribo	Ara+1	GLYCEROLMETAB-PWY	0.1176999518765146	random	75	glycerol degradation V
ribo	Ara+1	GLYCLEAV-PWY	0.47642391499363734	random	75	glycine cleavage
ribo	Ara+1	GLYCOCAT-PWY	0.3736979374970923	random	75	glycogen degradation I
ribo	Ara+1	GLYCOGENSYNTH-PWY	0.3297855610834446	random	75	glycogen biosynthesis I (from ADP-D-Glucose)
ribo	Ara+1	GLYCOL-GLYOXDEG-PWY	1.9909996451317646	random	75	superpathway of glycol metabolism and degradation
ribo	Ara+1	GLYCOLATEMET-PWY	2.1349471140074403	random	75	glycolate and glyoxylate degradation I
ribo	Ara+1	GLYCOLYSIS	1.3596457086992253	random	75	glycolysis I (from glucose-6P)
ribo	Ara+1	GLYCOLYSIS-E-D	1.1920411892140719	random	75	superpathway of glycolysis and Entner-Doudoroff
ribo	Ara+1	GLYCOLYSIS-TCA-GLYOX-BYPASS	1.1757572762496122	random	75	superpathway of glycolysis, pyruvate dehydrogenase, TCA, and glyoxylate bypass
ribo	Ara+1	GLYOXDEG-PWY	2.13040510044662	random	75	glycolate and glyoxylate degradation II
ribo	Ara+1	GLYOXYLATE-BYPASS	1.2931191890638876	random	75	glyoxylate cycle
ribo	Ara+1	GLYSYN-PWY	0.2936796398126394	random	75	glycine biosynthesis I
ribo	Ara+1	HCAMHPDEG-PWY	0.5672329649789655	random	75	3-phenylpropanoate and 3-(3-hydroxyphenyl)propanoate degradation to 2-oxopent-4-enoate
ribo	Ara+1	HEME-BIOSYNTHESIS-II	1.3303084384729946	random	75	heme biosynthesis from uroporphyrinogen-III I (aerobic)
ribo	Ara+1	HEMESYN2-PWY	0.3868902950660815	random	75	heme biosynthesis from uroporphyrinogen-III II (anaerobic)
ribo	Ara+1	HEXITOLDEGSUPER-PWY	1.4777340512864543	random	75	superpathway of hexitol degradation (bacteria)
ribo	Ara+1	HISTSYN-PWY	0.6342005654231089	random	75	histidine biosynthesis
ribo	Ara+1	HOMOSER-METSYN-PWY	0.47451551581416257	random	75	methionine biosynthesis I
ribo	Ara+1	HOMOSER-THRESYN-PWY	0.34193325986587497	random	75	threonine biosynthesis from homoserine
ribo	Ara+1	HOMOSERSYN-PWY	1.0715528913808623	random	75	homoserine biosynthesis
ribo	Ara+1	IDNCAT-PWY	0.6093182178979387	random	75	L-idonate degradation
ribo	Ara+1	ILEUSYN-PWY	0.5520347780209327	random	75	isoleucine biosynthesis I (from threonine)
ribo	Ara+1	KDO-LIPASYN-PWY	0.016170718833621124	random	75	(KDO)<sub>2</sub>-lipid A biosynthesis I
ribo	Ara+1	KDO-NAGLIPASYN-PWY	1.0779358022130032	random	75	superpathway of (KDO)<SUB>2</SUB>-lipid A biosynthesis
ribo	Ara+1	KDOSYN-PWY	0.148808082631904	random	75	KDO transfer to lipid IV<sub>A</sub> I
ribo	Ara+1	KETOGLUCONMET-PWY	0.4367841448243189	random	75	ketogluconate metabolism
ribo	Ara+1	LCYSDEG-PWY	0.7086731451024714	random	75	L-cysteine degradation II
ribo	Ara+1	LEUSYN-PWY	1.1782357241176973	random	75	leucine biosynthesis
ribo	Ara+1	LIPA-CORESYN-PWY	2.430816567794079	random	75	Lipid A-core biosynthesis
ribo	Ara+1	LPSSYN-PWY	1.6629255546618131	random	75	superpathway of lipopolysaccharide biosynthesis
ribo	Ara+1	LYXMET-PWY	1.9674171913982796	random	75	L-lyxose degradation
ribo	Ara+1	MALATE-ASPARTATE-SHUTTLE-PWY	0.4147691851145854	random	75	aspartate degradation II
ribo	Ara+1	MANNCAT-PWY	0.7579496388339205	random	75	D-mannose degradation
ribo	Ara+1	MANNIDEG-PWY	0.03471281065738724	random	75	mannitol degradation I
ribo	Ara+1	MENAQUINONESYN-PWY	0.487906910044455	random	75	menaquinol-8 biosynthesis
ribo	Ara+1	MET-SAM-PWY	0.7133564302243368	random	75	superpathway of <i>S</i>-adenosyl-L-methionine biosynthesis
ribo	Ara+1	METHGLYUT-PWY	1.1585872482318744	random	75	superpathway of methylglyoxal degradation
ribo	Ara+1	METSYN-PWY	0.7558523062429229	random	75	homoserine and methionine biosynthesis
ribo	Ara+1	NADPHOS-DEPHOS-PWY	1.887634582842609	random	75	NAD phosphorylation and dephosphorylation I
ribo	Ara+1	NAGLIPASYN-PWY	0.41261909976628064	random	75	lipid IV<sub>A</sub> biosynthesis
ribo	Ara+1	NONMEVIPP-PWY	1.4221845977104839	random	75	methylerythritol phosphate pathway
ribo	Ara+1	NONOXIPENT-PWY	1.4613238428442383	random	75	pentose phosphate pathway (non-oxidative branch)
ribo	Ara+1	OANTIGEN-PWY-1	0.9452502041228491	random	75	<i>O</i>-antigen building blocks biosynthesis (<i>E. coli</i>)
ribo	Ara+1	ORNARGDEG-PWY	0.5616950537120712	random	75	superpathway of arginine and ornithine degradation
ribo	Ara+1	ORNDEG-PWY	0.40454932237344027	random	75	superpathway of ornithine degradation
ribo	Ara+1	OXIDATIVEPENT-PWY	0.6955133984811691	random	75	pentose phosphate pathway (oxidative branch) I
ribo	Ara+1	P2-PWY	2.4682066721463474	random	75	citrate lyase activation
ribo	Ara+1	P4-PWY	0.5618298169390968	random	75	superpathway of lysine, threonine and methionine biosynthesis I
ribo	Ara+1	PANTO-PWY	0.34294041536342956	random	75	phosphopantothenate biosynthesis I
ribo	Ara+1	PANTOSYN-PWY	0.5285290830239486	random	75	pantothenate and coenzyme A biosynthesis I
ribo	Ara+1	PENTOSE-P-PWY	1.2312876151983	random	75	pentose phosphate pathway
ribo	Ara+1	PEPTIDOGLYCANSYN-PWY	1.8360136759339998	random	75	peptidoglycan biosynthesis I (<I>meso</I>-diaminopimelate containing)
ribo	Ara+1	PHESYN	1.1808520965993394	random	75	phenylalanine biosynthesis I
ribo	Ara+1	PHOSLIPSYN-PWY	0.648773533621852	random	75	phospholipid biosynthesis I
ribo	Ara+1	PLPSAL-PWY	1.3633950888931883	random	75	pyridoxal 5'-phosphate salvage I
ribo	Ara+1	POLYAMSYN-PWY	0.7747816290693376	random	75	superpathway of polyamine biosynthesis I
ribo	Ara+1	POLYISOPRENSYN-PWY	0.44370392603821956	random	75	polyisoprenoid biosynthesis (<i>E. coli</i>)
ribo	Ara+1	PPGPPMET-PWY	1.0039363691386198	random	75	ppGpp biosynthesis
ribo	Ara+1	PROSYN-PWY	0.14707373531398665	random	75	proline biosynthesis I
ribo	Ara+1	PRPP-PWY	0.7031009249961222	random	75	superpathway of histidine, purine, and pyrimidine biosynthesis
ribo	Ara+1	PUTDEG-PWY	0.5145070579486161	random	75	putrescine degradation I
ribo	Ara+1	PWY-1269	2.0013629841318883	random	75	CMP-KDO biosynthesis I
ribo	Ara+1	PWY-1801	0.30762778660281787	random	75	formaldehyde oxidation II (glutathione-dependent)
ribo	Ara+1	PWY-2161	0.2873050227015905	random	75	folate polyglutamylation
ribo	Ara+1	PWY-40	1.1243569969142861	random	75	putrescine biosynthesis I
ribo	Ara+1	PWY-4121	0.06159570016712737	random	75	glutathionylspermidine biosynthesis
ribo	Ara+1	PWY-4261	0.10965267595391485	random	75	glycerol degradation I
ribo	Ara+1	PWY-4381	0.22072619329725005	random	75	fatty acid biosynthesis initiation I
ribo	Ara+1	PWY-46	0.7117838514296303	random	75	putrescine biosynthesis III
ribo	Ara+1	PWY-4621	0.1717752453944762	random	75	arsenate detoxification II (glutaredoxin)
ribo	Ara+1	PWY-5084	0.6979072232176697	random	75	2-oxoglutarate decarboxylation to succinyl-CoA
ribo	Ara+1	PWY-5123	0.2151086435956164	random	75	<i>trans, trans</i>-farnesyl diphosphate biosynthesis
ribo	Ara+1	PWY-5148	2.743722417429258	random	75	acyl-CoA hydrolysis
ribo	Ara+1	PWY-5162	3.0150116192394183	random	75	2-oxopentenoate degradation
ribo	Ara+1	PWY-5188	1.1430009214958543	random	75	tetrapyrrole biosynthesis I (from glutamate)
ribo	Ara+1	PWY-5194	3	random	75	siroheme biosynthesis
ribo	Ara+1	PWY-5340	1.8083338747401072	random	75	sulfate activation for sulfonation
ribo	Ara+1	PWY-5350	3.4750479172701376	random	75	thiosulfate disproportionation III (rhodanese)
ribo	Ara+1	PWY-5386	1.7787086459744053	random	75	methylglyoxal degradation I
ribo	Ara+1	PWY-5436	3.066650120025863	random	75	threonine degradation IV
ribo	Ara+1	PWY-5437	0.6452728722515255	random	75	threonine degradation I
ribo	Ara+1	PWY-5453	0.2563714268321006	random	75	methylglyoxal degradation III
ribo	Ara+1	PWY-5480	3.0488620182043804	random	75	pyruvate fermentation to ethanol I
ribo	Ara+1	PWY-5484	1.419757699080078	random	75	glycolysis II (from fructose-6P)
ribo	Ara+1	PWY-5485	0.8026358583644235	random	75	pyruvate fermentation to acetate IV
ribo	Ara+1	PWY-5659	0.4022200216835404	random	75	GDP-mannose biosynthesis
ribo	Ara+1	PWY-5667	0.6705201222481778	random	75	CDP-diacylglycerol biosynthesis I
ribo	Ara+1	PWY-5668	0.35526744876387323	random	75	cardiolipin biosynthesis I
ribo	Ara+1	PWY-5669	1.216680384545757	random	75	phosphatidylethanolamine biosynthesis I
ribo	Ara+1	PWY-5686	0.7193329076258967	random	75	UMP biosynthesis
ribo	Ara+1	PWY-5698	0.5150669357685574	random	75	allantoin degradation to ureidoglycolate II (ammonia producing)
ribo	Ara+1	PWY-5705	0.4645973959808095	random	75	allantoin degradation to glyoxylate III
ribo	Ara+1	PWY-5755	0.6075964099889277	random	75	4-hydroxybenzoate biosynthesis II (bacteria and fungi)
ribo	Ara+1	PWY-5783	0.8653383844587953	random	75	octaprenyl diphosphate biosynthesis
ribo	Ara+1	PWY-5785	0.3110308097958361	random	75	di-<i>trans</i>,poly-<i>cis</i>-undecaprenyl phosphate biosynthesis
ribo	Ara+1	PWY-5837	1.2374561146093934	random	75	1,4-dihydroxy-2-naphthoate biosynthesis I
ribo	Ara+1	PWY-5838	1.09630789714775	random	75	superpathway of menaquinol-8 biosynthesis I
ribo	Ara+1	PWY-5852	0.5594309000306424	random	75	demethylmenaquinol-8 biosynthesis I
ribo	Ara+1	PWY-5901	2.1460770993381346	random	75	2,3-dihydroxybenzoate biosynthesis
ribo	Ara+1	PWY-5964	0.18663409506659032	random	75	guanylyl molybdenum cofactor biosynthesis
ribo	Ara+1	PWY-5965	0.16945137794670603	random	75	fatty acid biosynthesis initiation III
ribo	Ara+1	PWY-5966	0.27486307972104707	random	75	fatty acid biosynthesis initiation II
ribo	Ara+1	PWY-5971	1.5657789777071305	random	75	palmitate biosynthesis II (bacteria and plants)
ribo	Ara+1	PWY-5973	1.8434969239957735	random	75	<i>cis</i>-vaccenate biosynthesis
ribo	Ara+1	PWY-5989	1.7709292993383996	random	75	stearate biosynthesis II (bacteria and plants)
ribo	Ara+1	PWY-6012	1.583745440438179	random	75	acyl carrier protein metabolism I
ribo	Ara+1	PWY-6019	0.7743454757623575	random	75	pseudouridine degradation
ribo	Ara+1	PWY-6028	0.6256128441458008	random	75	acetoin degradation
ribo	Ara+1	PWY-6121	0.6543837573055548	random	75	5-aminoimidazole ribonucleotide biosynthesis I
ribo	Ara+1	PWY-6122	0.6892813980688354	random	75	5-aminoimidazole ribonucleotide biosynthesis II
ribo	Ara+1	PWY-6123	0.20827047593685627	random	75	inosine-5'-phosphate biosynthesis I
ribo	Ara+1	PWY-6125	0.23642139898921738	random	75	superpathway of guanosine nucleotides <i>de novo</i> biosynthesis II
ribo	Ara+1	PWY-6126	1.0908853670755456	random	75	superpathway of adenosine nucleotides <i>de novo</i> biosynthesis II
ribo	Ara+1	PWY-6147	0.6196922544679774	random	75	6-hydroxymethyl-dihydropterin diphosphate biosynthesis I
ribo	Ara+1	PWY-6151	0.48899937620913014	random	75	<i>S</i>-adenosyl-L-methionine cycle I
ribo	Ara+1	PWY-6153	0.25683352602029574	random	75	autoinducer AI-2 biosynthesis I
ribo	Ara+1	PWY-6163	0.26852022055253755	random	75	chorismate biosynthesis from 3-dehydroquinate
ribo	Ara+1	PWY-6164	1.6767316393115554	random	75	3-dehydroquinate biosynthesis I
ribo	Ara+1	PWY-6268	0.18569170272973837	random	75	adenosylcobalamin salvage from cobalamin
ribo	Ara+1	PWY-6277	0.6302962488302775	random	75	superpathway of 5-aminoimidazole ribonucleotide biosynthesis
ribo	Ara+1	PWY-6282	0.9670138821498798	random	75	palmitoleate biosynthesis I
ribo	Ara+1	PWY-6284	1.4807508592536813	random	75	superpathway of unsaturated fatty acids biosynthesis (<i>E. coli</i>)
ribo	Ara+1	PWY-6387	1.7524238095164872	random	75	UDP-<i>N</i>-acetylmuramoyl-pentapeptide biosynthesis I (<i>meso</i>-DAP-containing)
ribo	Ara+1	PWY-6476	0.3300575733728109	random	75	cytidylyl molybdenum cofactor biosynthesis
ribo	Ara+1	PWY-6519	0.42393072520307445	random	75	8-amino-7-oxononanoate biosynthesis I
ribo	Ara+1	PWY-6535	0.23213688785541708	random	75	4-aminobutyrate degradation
ribo	Ara+1	PWY-6537	0.2161717054359078	random	75	4-aminobutyrate degradation II
ribo	Ara+1	PWY-6543	0.5808436149931897	random	75	4-aminobenzoate biosynthesis
ribo	Ara+1	PWY-6556	1.5169257503290385	random	75	pyrimidine ribonucleosides salvage II
ribo	Ara+1	PWY-6579	0.46000526534299735	random	75	superpathway of guanine and guanosine salvage
ribo	Ara+1	PWY-66	0.7170049284337189	random	75	GDP-L-fucose biosynthesis I (from GDP-D-mannose)
ribo	Ara+1	PWY-6605	1.5061123472304705	random	75	adenine and adenosine salvage II
ribo	Ara+1	PWY-6608	2.1563579107545765	random	75	guanosine nucleotides degradation III
ribo	Ara+1	PWY-6609	1.5980356325962075	random	75	adenine and adenosine salvage III
ribo	Ara+1	PWY-6611	1.7880273637300146	random	75	adenine and adenosine salvage V
ribo	Ara+1	PWY-6612	0.6077095139653851	random	75	superpathway of tetrahydrofolate biosynthesis
ribo	Ara+1	PWY-6614	0.6090881460919733	random	75	tetrahydrofolate biosynthesis
ribo	Ara+1	PWY-6617	1.0052646686138234	random	75	adenosine nucleotides degradation III
ribo	Ara+1	PWY-6618	0.074392743541011	random	75	guanine and guanosine salvage III
ribo	Ara+1	PWY-6620	0.5609279152165122	random	75	guanine and guanosine salvage
ribo	Ara+1	PWY-6628	0.9872631571307993	random	75	superpathway of phenylalanine biosynthesis
ribo	Ara+1	PWY-6629	0.7352869083740335	random	75	superpathway of tryptophan biosynthesis
ribo	Ara+1	PWY-6690	0.5672329649789655	random	75	cinnamate and 3-hydroxycinnamate degradation to 2-oxopent-4-enoate
ribo	Ara+1	PWY-6700	1.6067859588039164	random	75	queuosine biosynthesis
ribo	Ara+1	PWY-6703	0.12791384426806482	random	75	preQ<sub>0</sub> biosynthesis
ribo	Ara+1	PWY-6708	1.1409560119256896	random	75	ubiquinol-8 biosynthesis (prokaryotic)
ribo	Ara+1	PWY-6772	3	random	75	hydrogen production V
ribo	Ara+1	PWY-6823	0.43262622223347985	random	75	molybdenum cofactor biosynthesis
ribo	Ara+1	PWY-6890	1.57262501351053	random	75	4-amino-2-methyl-5-diphosphomethylpyrimidine biosynthesis
ribo	Ara+1	PWY-6892	0.5300424294568526	random	75	thiazole biosynthesis I (E. coli)
ribo	Ara+1	PWY-6894	0.6593261584595074	random	75	thiamin diphosphate biosynthesis I (E. coli)
ribo	Ara+1	PWY-6952	0.11555004415125865	random	75	glycerophosphodiester degradation
ribo	Ara+1	PWY-6961	1.178858480232233	random	75	L-ascorbate degradation II (bacterial, aerobic)
ribo	Ara+1	PWY-7176	1.2840052455730666	random	75	UTP and CTP <i>de novo</i> biosynthesis
ribo	Ara+1	PWY-7179	1.639876050205554	random	75	purine deoxyribonucleosides degradation
ribo	Ara+1	PWY-7180	2.4635633469688463	random	75	2'-deoxy-&alpha;-D-ribose 1-phosphate degradation
ribo	Ara+1	PWY-7181	0.2666271282175669	random	75	pyrimidine deoxyribonucleosides degradation
ribo	Ara+1	PWY-7184	0.38559386544965313	random	75	pyrimidine deoxyribonucleotides <i>de novo</i> biosynthesis I
ribo	Ara+1	PWY-7187	0.31550498900039126	random	75	pyrimidine deoxyribonucleotides <i>de novo</i> biosynthesis II
ribo	Ara+1	PWY-7219	1.6306609559050909	random	75	adenosine ribonucleotides <i>de novo</i> biosynthesis
ribo	Ara+1	PWY-7220	0.297090360562625	random	75	adenosine deoxyribonucleotides <i>de novo</i> biosynthesis II
ribo	Ara+1	PWY-7221	0.15338667954163074	random	75	guanosine ribonucleotides <i>de novo</i> biosynthesis
ribo	Ara+1	PWY-7222	0.297090360562625	random	75	guanosine deoxyribonucleotides <i>de novo</i> biosynthesis II
ribo	Ara+1	PWY-7242	0.39787937075039465	random	75	D-fructuronate degradation
ribo	Ara+1	PWY-7247	0.913405321326037	random	75	&beta;-D-glucuronide and D-glucuronate degradation
ribo	Ara+1	PWY-7315	2.0154950928621562	random	75	dTDP-<i>N</i>-acetylthomosamine biosynthesis
ribo	Ara+1	PWY-7335	1.5715523877685968	random	75	UDP-<i>N</i>-acetyl-&alpha;-D-mannosaminouronate biosynthesis
ribo	Ara+1	PWY-7343	0.48103409792939145	random	75	UDP-glucose biosynthesis
ribo	Ara+1	PWY-7344	0.6659163942451388	random	75	UDP-D-galactose biosynthesis
ribo	Ara+1	PWY-7346	0.765300865934188	random	75	UDP-&alpha;-D-glucuronate biosynthesis (from UDP-glucose)
ribo	Ara+1	PWY-7446	1.3852419009832406	random	75	sulfoglycolysis
ribo	Ara+1	PWY-901	0.6544863920613913	random	75	methylglyoxal degradation II
ribo	Ara+1	PWY0-1021	0.866501310444166	random	75	alanine biosynthesis III
ribo	Ara+1	PWY0-1061	0.4796951591530157	random	75	superpathway of alanine biosynthesis
ribo	Ara+1	PWY0-1182	0.4055966779034582	random	75	trehalose degradation II (trehalase)
ribo	Ara+1	PWY0-1221	0.16549154292273432	random	75	putrescine degradation II
ribo	Ara+1	PWY0-1241	0.8493478493351484	random	75	ADP-L-<i>glycero</i>-&beta;-D-<i>manno</i>-heptose biosynthesis
ribo	Ara+1	PWY0-1261	0.47674937880751284	random	75	anhydromuropeptides recycling
ribo	Ara+1	PWY0-1264	0.18261710986455001	random	75	biotin-carboxyl carrier protein assembly
ribo	Ara+1	PWY0-1275	0.6730903393753996	random	75	lipoate biosynthesis and incorporation II
ribo	Ara+1	PWY0-1277	1.8999885320456622	random	75	3-phenylpropionate and 3-(3-hydroxyphenyl)propionate degradation
ribo	Ara+1	PWY0-1280	0.5082127457910192	random	75	ethylene glycol degradation
ribo	Ara+1	PWY0-1295	0.29006506332705356	random	75	pyrimidine ribonucleosides degradation
ribo	Ara+1	PWY0-1296	1.3453568704042373	random	75	purine ribonucleosides degradation
ribo	Ara+1	PWY0-1297	2.034144500195742	random	75	superpathway of purine deoxyribonucleosides degradation
ribo	Ara+1	PWY0-1298	1.752174989838328	random	75	superpathway of pyrimidine deoxyribonucleosides degradation
ribo	Ara+1	PWY0-1299	1.3253925494360659	random	75	arginine dependent acid resistance
ribo	Ara+1	PWY0-1300	0.1824236284304765	random	75	2-<I>O</I>-&alpha;-mannosyl-D-glycerate degradation
ribo	Ara+1	PWY0-1301	0.011409948710837788	random	75	melibiose degradation
ribo	Ara+1	PWY0-1303	0.3998370433937907	random	75	aminopropylcadaverine biosynthesis
ribo	Ara+1	PWY0-1305	0.9997457514692627	random	75	glutamate dependent acid resistance
ribo	Ara+1	PWY0-1306	0.40665691211921884	random	75	L-galactonate degradation
ribo	Ara+1	PWY0-1309	0.3106317276782091	random	75	chitobiose degradation
ribo	Ara+1	PWY0-1312	0.8026358583644235	random	75	acetate formation from acetyl-CoA I
ribo	Ara+1	PWY0-1313	0.11810883606101663	random	75	acetate conversion to acetyl-CoA
ribo	Ara+1	PWY0-1314	0.880167878117363	random	75	fructose degradation
ribo	Ara+1	PWY0-1315	0.23231474481889927	random	75	L-lactaldehyde degradation (anaerobic)
ribo	Ara+1	PWY0-1317	0.6067898732112543	random	75	L-lactaldehyde degradation (aerobic)
ribo	Ara+1	PWY0-1319	0.6705201222481778	random	75	CDP-diacylglycerol biosynthesis II
ribo	Ara+1	PWY0-1324	0.5335894519246963	random	75	<i>N</i>-acetylneuraminate and <i>N</i>-acetylmannosamine degradation
ribo	Ara+1	PWY0-1325	0.591966432270304	random	75	superpathway of asparagine biosynthesis
ribo	Ara+1	PWY0-1329	0.4625145243012524	random	75	succinate to cytochrome <i>bo</i> oxidase electron transfer
ribo	Ara+1	PWY0-1336	1.8321143005947425	random	75	NADH to fumarate electron transfer
ribo	Ara+1	PWY0-1337	0.18196702828336855	random	75	oleate &beta;-oxidation
ribo	Ara+1	PWY0-1338	0.5063060464932437	random	75	polymyxin resistance
ribo	Ara+1	PWY0-1347	0.3183070527142591	random	75	NADH to trimethylamine <i>N</i>-oxide electron transfer
ribo	Ara+1	PWY0-1348	0.43425394764223646	random	75	NADH to dimethyl sulfoxide electron transfer
ribo	Ara+1	PWY0-1353	0.4625145243012524	random	75	succinate to cytochrome <i>bd</i> oxidase electron transfer
ribo	Ara+1	PWY0-1355	0.3183070527142591	random	75	formate to trimethylamine <i>N</i>-oxide electron transfer
ribo	Ara+1	PWY0-1356	0.43425394764223646	random	75	formate to dimethyl sulfoxide electron transfer
ribo	Ara+1	PWY0-1415	1.0931186806040467	random	75	superpathway of heme biosynthesis from uroporphyrinogen-III
ribo	Ara+1	PWY0-1433	0.374134508191445	random	75	tetrahydromonapterin biosynthesis
ribo	Ara+1	PWY0-1465	0.0942757692687043	random	75	D-malate degradation
ribo	Ara+1	PWY0-1466	0.1985241009662414	random	75	trehalose degradation VI (periplasmic)
ribo	Ara+1	PWY0-1471	0.31130239875959526	random	75	uracil degradation III
ribo	Ara+1	PWY0-1477	2.539531255368565	random	75	ethanolamine utilization
ribo	Ara+1	PWY0-1479	2.131091394541435	random	75	tRNA processing
ribo	Ara+1	PWY0-1507	1.107585525770755	random	75	biotin biosynthesis from 8-amino-7-oxononanoate I
ribo	Ara+1	PWY0-1517	0.4584951012845742	random	75	sedoheptulose bisphosphate bypass
ribo	Ara+1	PWY0-1527	0.9260761159060255	random	75	curcumin degradation
ribo	Ara+1	PWY0-1534	1.3648879167516104	random	75	hydrogen sulfide biosynthesis I
ribo	Ara+1	PWY0-1535	0.6013258720036853	random	75	D-serine degradation
ribo	Ara+1	PWY0-1544	0.00882162954386161	random	75	proline to cytochrome <i>bo</i> oxidase electron transfer
ribo	Ara+1	PWY0-1545	0.31267326229359604	random	75	cardiolipin biosynthesis III
ribo	Ara+1	PWY0-162	0.9457887598271623	random	75	superpathway of pyrimidine ribonucleotides <i>de novo</i> biosynthesis
ribo	Ara+1	PWY0-163	0.2526686769546703	random	75	salvage pathways of pyrimidine ribonucleotides
ribo	Ara+1	PWY0-166	0.3170215671052965	random	75	superpathway of pyrimidine deoxyribonucleotides <i>de novo</i> biosynthesis (E. coli)
ribo	Ara+1	PWY0-181	0.21442572158615136	random	75	salvage pathways of pyrimidine deoxyribonucleotides
ribo	Ara+1	PWY0-301	0.4398427628740829	random	75	L-ascorbate degradation I (bacterial, anaerobic)
ribo	Ara+1	PWY0-381	0.0984252589225074	random	75	glycerol and glycerophosphodiester degradation
ribo	Ara+1	PWY0-41	0.5332105114084082	random	75	allantoin degradation IV (anaerobic)
ribo	Ara+1	PWY0-42	1.4804774964696492	random	75	2-methylcitrate cycle I
ribo	Ara+1	PWY0-43	0.313813410516202	random	75	conversion of succinate to propionate
ribo	Ara+1	PWY0-44	1.724601679241887	random	75	D-allose degradation
ribo	Ara+1	PWY0-461	0.2697272192340898	random	75	lysine degradation I
ribo	Ara+1	PWY0-501	0.5557269800353436	random	75	lipoate biosynthesis and incorporation I
ribo	Ara+1	PWY0-521	0.8714860471191513	random	75	fructoselysine and psicoselysine degradation
ribo	Ara+1	PWY0-522	0.6029595046237184	random	75	lipoate salvage I
ribo	Ara+1	PWY0-541	0.09901251433382939	random	75	cyclopropane fatty acid (CFA) biosynthesis
ribo	Ara+1	PWY0-661	0.029353906363343823	random	75	PRPP biosynthesis II
ribo	Ara+1	PWY0-662	0.49110981282785426	random	75	PRPP biosynthesis I
ribo	Ara+1	PWY0-781	0.5238033665086743	random	75	aspartate superpathway
ribo	Ara+1	PWY0-823	1.1243569969142861	random	75	arginine degradation III (arginine decarboxylase/agmatinase pathway)
ribo	Ara+1	PWY0-845	0.9676592216517247	random	75	superpathway of pyridoxal 5'-phosphate biosynthesis and salvage
ribo	Ara+1	PWY0-862	1.7532833468127587	random	75	<i>cis</i>-dodecenoyl biosynthesis
ribo	Ara+1	PWY0-881	1.3288569437921276	random	75	superpathway of fatty acid biosynthesis I (E. coli)
ribo	Ara+1	PWY0-901	0.3090966508911157	random	75	selenocysteine biosynthesis I (bacteria)
ribo	Ara+1	PWY0-981	0.015139852694499611	random	75	taurine degradation IV
ribo	Ara+1	PWY3O-4106	0.16760389697751907	random	75	NAD salvage pathway III
ribo	Ara+1	PWYCQD-2	1.3418220876128324	random	75	dTDP-<i>N</i>-acetylviosamine biosynthesis
ribo	Ara+1	PWYCQD-3	1.8780692879195289	random	75	N-acetyl-galactosamine degradation
ribo	Ara+1	PWYCQD-4	0.889222343027799	random	75	galactosamine degradation
ribo	Ara+1	PYRIDNUCSAL-PWY	0.8561416501673154	random	75	NAD salvage pathway I
ribo	Ara+1	PYRIDNUCSYN-PWY	0.44123026744415683	random	75	NAD biosynthesis I (from aspartate)
ribo	Ara+1	PYRIDOXSYN-PWY	0.8296091697957091	random	75	pyridoxal 5'-phosphate biosynthesis I
ribo	Ara+1	PYRUVDEHYD-PWY	0.47642391499363734	random	75	pyruvate decarboxylation to acetyl CoA
ribo	Ara+1	PYRUVOX-PWY	1.1811340479248496	random	75	pyruvate oxidation pathway
ribo	Ara+1	RHAMCAT-PWY	1.5692309491458891	random	75	L-rhamnose degradation I
ribo	Ara+1	RIBOKIN-PWY	0.1786136544019668	random	75	ribose degradation
ribo	Ara+1	RIBOSYN2-PWY	0.45405886271702733	random	75	flavin biosynthesis I (bacteria and plants)
ribo	Ara+1	SALVADEHYPOX-PWY	2.705017237654886	random	75	adenosine nucleotides degradation II
ribo	Ara+1	SALVPURINE2-PWY	0.27061792359203934	random	75	xanthine and xanthosine salvage
ribo	Ara+1	SAM-PWY	0.09692728232917341	random	75	S-adenosyl-L-methionine biosynthesis
ribo	Ara+1	SER-GLYSYN-PWY	1.5374154710075643	random	75	superpathway of serine and glycine biosynthesis I
ribo	Ara+1	SERDEG-PWY	0.672683791553439	random	75	L-serine degradation
ribo	Ara+1	SERSYN-PWY	1.7671387033972141	random	75	serine biosynthesis
ribo	Ara+1	SO4ASSIM-PWY	1.8797309890980418	random	75	sulfate reduction I (assimilatory)
ribo	Ara+1	SORBDEG-PWY	3	random	75	D-sorbitol degradation II
ribo	Ara+1	SULFATE-CYS-PWY	1.9016453334805028	random	75	superpathway of sulfate assimilation and cysteine biosynthesis
ribo	Ara+1	TCA	0.5551481408653481	random	75	TCA cycle I (prokaryotic)
ribo	Ara+1	TCA-GLYOX-BYPASS	1.0062103876823831	random	75	superpathway of glyoxylate bypass and TCA
ribo	Ara+1	THIOREDOX-PWY	0.10440485935751577	random	75	thioredoxin pathway
ribo	Ara+1	THISYN-PWY	0.8411213117493052	random	75	superpathway of thiamin diphosphate biosynthesis I
ribo	Ara+1	THRDLCTCAT-PWY	2.123164604901381	random	75	threonine degradation III (to methylglyoxal)
ribo	Ara+1	THREOCAT-PWY	1.5938117039055684	random	75	superpathway of threonine metabolism
ribo	Ara+1	THREONINE-DEG2-PWY	2.1277107209245707	random	75	threonine degradation II
ribo	Ara+1	THRESYN-PWY	0.8187969157519112	random	75	threonine biosynthesis
ribo	Ara+1	TREDEGLOW-PWY	0.314007779970925	random	75	trehalose degradation I (low osmolarity)
ribo	Ara+1	TRESYN-PWY	0.40003522610541453	random	75	trehalose biosynthesis I
ribo	Ara+1	TRNA-CHARGING-PWY	1.1924239866921977	random	75	tRNA charging
ribo	Ara+1	TRPSYN-PWY	0.4173398623776603	random	75	tryptophan biosynthesis
ribo	Ara+1	TRYPDEG-PWY	0.7086731451024714	random	75	tryptophan degradation II (via pyruvate)
ribo	Ara+1	TYRSYN	1.6689164220624837	random	75	tyrosine biosynthesis I
ribo	Ara+1	UBISYN-PWY	1.0738821576990738	random	75	superpathway of ubiquinol-8 biosynthesis (prokaryotic)
ribo	Ara+1	UDPNAGSYN-PWY	0.429642959065955	random	75	UDP-<i>N</i>-acetyl-D-glucosamine biosynthesis I
ribo	Ara+1	VALSYN-PWY	0.5820330984766207	random	75	valine biosynthesis
ribo	Ara+1	XYLCAT-PWY	0.08469501743902395	random	75	xylose degradation I
ribo	Ara+2	1CMET2-PWY	0.3571984865347437	random	75	formylTHF biosynthesis
ribo	Ara+2	2PHENDEG-PWY	0.5949879360816693	random	75	phenylethylamine degradation I
ribo	Ara+2	3-HYDROXYPHENYLACETATE-DEGRADATION-PWY	0.770014037009118	random	75	4-hydroxyphenylacetate degradation
ribo	Ara+2	4AMINOBUTMETAB-PWY	0.5552445310641357	random	75	superpathway of 4-aminobutyrate degradation
ribo	Ara+2	ACETATEUTIL-PWY	0.8570706844133199	random	75	superpathway of acetate utilization and formation
ribo	Ara+2	ACETOACETATE-DEG-PWY	0.675540534888691	random	75	acetoacetate degradation (to acetyl CoA)
ribo	Ara+2	ALADEG-PWY	2.167628215571737	random	75	alanine degradation I
ribo	Ara+2	ALANINE-SYN2-PWY	0.489838389260833	random	75	alanine biosynthesis II
ribo	Ara+2	ALANINE-VALINESYN-PWY	1.7358641375207828	random	75	alanine biosynthesis I
ribo	Ara+2	ALL-CHORISMATE-PWY	0.6962225750891572	random	75	superpathway of chorismate metabolism
ribo	Ara+2	AMMASSIM-PWY	1.9864521314473327	random	75	ammonia assimilation cycle III
ribo	Ara+2	ANARESP1-PWY	1.952768454036873	random	75	respiration (anaerobic)
ribo	Ara+2	ARABCAT-PWY	1.3772308383361638	random	75	L-arabinose degradation I
ribo	Ara+2	ARG+POLYAMINE-SYN	0.8994086838067438	random	75	superpathway of arginine and polyamine biosynthesis
ribo	Ara+2	ARGDEG-PWY	0.9758777378604299	random	75	superpathway of arginine, putrescine, and 4-aminobutyrate degradation
ribo	Ara+2	ARGSYN-PWY	1.0314812865950165	random	75	arginine biosynthesis I (via L-ornithine)
ribo	Ara+2	ARO-PWY	0.7143927848024243	random	75	chorismate biosynthesis I
ribo	Ara+2	ASPARAGINE-BIOSYNTHESIS	8.364258315117503	random	75	asparagine biosynthesis I
ribo	Ara+2	ASPARAGINE-DEG1-PWY	0.7549344977318664	random	75	asparagine degradation I
ribo	Ara+2	ASPARAGINESYN-PWY	8.364258315117503	random	75	asparagine biosynthesis II
ribo	Ara+2	ASPARTATESYN-PWY	0.03493111386559587	random	75	aspartate biosynthesis
ribo	Ara+2	ASPASN-PWY	4.204472608094842	random	75	superpathway of aspartate and asparagine biosynthesis; interconversion of aspartate and asparagine
ribo	Ara+2	AST-PWY	0.7088710277387352	random	75	arginine degradation II (AST pathway)
ribo	Ara+2	BETSYN-PWY	0.16821850072986158	random	75	glycine betaine biosynthesis I (Gram-negative bacteria)
ribo	Ara+2	BGALACT-PWY	1.2147378773117465	random	75	lactose degradation III
ribo	Ara+2	BIOTIN-BIOSYNTHESIS-PWY	0.7571889936989169	random	75	biotin biosynthesis I
ribo	Ara+2	BRANCHED-CHAIN-AA-SYN-PWY	0.9796927524826495	random	75	superpathway of leucine, valine, and isoleucine biosynthesis
ribo	Ara+2	BSUBPOLYAMSYN-PWY	0.9702769362596975	random	75	spermidine biosynthesis I
ribo	Ara+2	COA-PWY	0.31365136255809867	random	75	coenzyme A biosynthesis
ribo	Ara+2	COBALSYN-PWY	0.4142375308515796	random	75	adenosylcobalamin salvage from cobinamide I
ribo	Ara+2	COLANSYN-PWY	0.7482223073832239	random	75	colanic acid building blocks biosynthesis
ribo	Ara+2	COMPLETE-ARO-PWY	0.6398870143443026	random	75	superpathway of phenylalanine, tyrosine, and tryptophan biosynthesis
ribo	Ara+2	CYANCAT-PWY	0.3123666499036234	random	75	cyanate degradation
ribo	Ara+2	CYSTSYN-PWY	0.3596477682166524	random	75	cysteine biosynthesis I
ribo	Ara+2	DAPLYSINESYN-PWY	3.853997148981197	random	75	lysine biosynthesis I
ribo	Ara+2	DARABCAT-PWY	0.48544522846734656	random	75	D-arabinose degradation II
ribo	Ara+2	DENOVOPURINE2-PWY	2.2410977206432223	random	75	superpathway of purine nucleotides <i>de novo</i> biosynthesis II
ribo	Ara+2	DETOX1-PWY	2.141959352377444	random	75	superoxide radicals degradation
ribo	Ara+2	DTDPRHAMSYN-PWY	0.7889994000548399	random	75	dTDP-L-rhamnose biosynthesis I
ribo	Ara+2	ECASYN-PWY	0.5211165903251789	random	75	enterobacterial common antigen biosynthesis
ribo	Ara+2	ENTNER-DOUDOROFF-PWY	1.0974676887822898	random	75	Entner-Doudoroff pathway I
ribo	Ara+2	ETOH-ACETYLCOA-ANA-PWY	0.31425633301769346	random	75	ethanol degradation I
ribo	Ara+2	FAO-PWY	0.3316182756794783	random	75	fatty acid &beta;-oxidation I
ribo	Ara+2	FASYN-ELONG-PWY	1.1954159636250345	random	75	fatty acid elongation -- saturated
ribo	Ara+2	FASYN-INITIAL-PWY	2.228155438897381	random	75	superpathway of fatty acid biosynthesis initiation (E. coli)
ribo	Ara+2	FERMENTATION-PWY	1.7328769237453485	random	75	mixed acid fermentation
ribo	Ara+2	FUC-RHAMCAT-PWY	0.4511109356542187	random	75	superpathway of fucose and rhamnose degradation
ribo	Ara+2	FUCCAT-PWY	0.659089538617161	random	75	fucose degradation
ribo	Ara+2	GALACT-GLUCUROCAT-PWY	0.6494222741279542	random	75	superpathway of hexuronide and hexuronate degradation
ribo	Ara+2	GALACTARDEG-PWY	0.4230517820935836	random	75	D-galactarate degradation I
ribo	Ara+2	GALACTCAT-PWY	0.8127614302399592	random	75	D-galactonate degradation
ribo	Ara+2	GALACTITOLCAT-PWY	2.127356519229681	random	75	galactitol degradation
ribo	Ara+2	GALACTMETAB-PWY	0.24517143700871985	random	75	galactose degradation I (Leloir pathway)
ribo	Ara+2	GALACTUROCAT-PWY	0.5722448599674348	random	75	D-galacturonate degradation I
ribo	Ara+2	GLCMANNANAUT-PWY	0.463532526980445	random	75	superpathway of <i>N</i>-acetylglucosamine, <i>N</i>-acetylmannosamine and <i>N</i>-acetylneuraminate degradation
ribo	Ara+2	GLNSYN-PWY	2.1250041373618767	random	75	glutamine biosynthesis I
ribo	Ara+2	GLUAMCAT-PWY	0.7230834509619845	random	75	<i>N</i>-acetylglucosamine degradation I
ribo	Ara+2	GLUCARDEG-PWY	0.4188365811059795	random	75	<i>D</i>-glucarate degradation I
ribo	Ara+2	GLUCARGALACTSUPER-PWY	0.37933606453218904	random	75	superpathway of D-glucarate and D-galactarate degradation
ribo	Ara+2	GLUCONEO-PWY	1.3201932565388121	random	75	gluconeogenesis I
ribo	Ara+2	GLUCONSUPER-PWY	0.6269703043438012	random	75	D-gluconate degradation
ribo	Ara+2	GLUCOSE1PMETAB-PWY	0.6059518849792913	random	75	glucose and glucose-1-phosphate degradation
ribo	Ara+2	GLUCUROCAT-PWY	0.6594442662826261	random	75	superpathway of &beta;-D-glucuronide and D-glucuronate degradation
ribo	Ara+2	GLUT-REDOX-PWY	0.3118706140744653	random	75	glutathione redox reactions II
ribo	Ara+2	GLUTAMINDEG-PWY	8.364258315117503	random	75	glutamine degradation I
ribo	Ara+2	GLUTAMINEFUM-PWY	1.8374823964485232	random	75	glutamine degradation II
ribo	Ara+2	GLUTATHIONESYN-PWY	0.5199433607692966	random	75	glutathione biosynthesis
ribo	Ara+2	GLUTDEG-PWY	0.2996801553334926	random	75	glutamate degradation II
ribo	Ara+2	GLUTORN-PWY	1.351900709452045	random	75	ornithine biosynthesis
ribo	Ara+2	GLUTSYN-PWY	1.8374823964485232	random	75	glutamate biosynthesis I
ribo	Ara+2	GLUTSYNIII-PWY	1.8374823964485232	random	75	glutamate biosynthesis III
ribo	Ara+2	GLYCEROLMETAB-PWY	0.13704619915016453	random	75	glycerol degradation V
ribo	Ara+2	GLYCLEAV-PWY	0.4076548195794209	random	75	glycine cleavage
ribo	Ara+2	GLYCOCAT-PWY	0.5236905114524909	random	75	glycogen degradation I
ribo	Ara+2	GLYCOGENSYNTH-PWY	0.3179503783126761	random	75	glycogen biosynthesis I (from ADP-D-Glucose)
ribo	Ara+2	GLYCOL-GLYOXDEG-PWY	0.6009286901987707	random	75	superpathway of glycol metabolism and degradation
ribo	Ara+2	GLYCOLATEMET-PWY	0.3976335868864154	random	75	glycolate and glyoxylate degradation I
ribo	Ara+2	GLYCOLYSIS	1.6049336211119152	random	75	glycolysis I (from glucose-6P)
ribo	Ara+2	GLYCOLYSIS-E-D	1.4432733511776883	random	75	superpathway of glycolysis and Entner-Doudoroff
ribo	Ara+2	GLYCOLYSIS-TCA-GLYOX-BYPASS	1.6469650671704208	random	75	superpathway of glycolysis, pyruvate dehydrogenase, TCA, and glyoxylate bypass
ribo	Ara+2	GLYOXDEG-PWY	1.0189175530715644	random	75	glycolate and glyoxylate degradation II
ribo	Ara+2	GLYOXYLATE-BYPASS	0.7744479827937476	random	75	glyoxylate cycle
ribo	Ara+2	GLYSYN-PWY	0.23242115782613962	random	75	glycine biosynthesis I
ribo	Ara+2	HCAMHPDEG-PWY	1.8283261955548644	random	75	3-phenylpropanoate and 3-(3-hydroxyphenyl)propanoate degradation to 2-oxopent-4-enoate
ribo	Ara+2	HEME-BIOSYNTHESIS-II	0.5976707938853419	random	75	heme biosynthesis from uroporphyrinogen-III I (aerobic)
ribo	Ara+2	HEMESYN2-PWY	0.478105186467466	random	75	heme biosynthesis from uroporphyrinogen-III II (anaerobic)
ribo	Ara+2	HEXITOLDEGSUPER-PWY	1.6207567343484188	random	75	superpathway of hexitol degradation (bacteria)
ribo	Ara+2	HISTSYN-PWY	2.569562876796833	random	75	histidine biosynthesis
ribo	Ara+2	HOMOSER-METSYN-PWY	1.5352069569552185	random	75	methionine biosynthesis I
ribo	Ara+2	HOMOSER-THRESYN-PWY	1.3240899547412552	random	75	threonine biosynthesis from homoserine
ribo	Ara+2	HOMOSERSYN-PWY	3.6683150928849133	random	75	homoserine biosynthesis
ribo	Ara+2	IDNCAT-PWY	0.6510269400746556	random	75	L-idonate degradation
ribo	Ara+2	ILEUSYN-PWY	1.0214739223859473	random	75	isoleucine biosynthesis I (from threonine)
ribo	Ara+2	KDO-LIPASYN-PWY	0.13946870118831345	random	75	(KDO)<sub>2</sub>-lipid A biosynthesis I
ribo	Ara+2	KDO-NAGLIPASYN-PWY	0.335874017516812	random	75	superpathway of (KDO)<SUB>2</SUB>-lipid A biosynthesis
ribo	Ara+2	KDOSYN-PWY	0.27185072336383614	random	75	KDO transfer to lipid IV<sub>A</sub> I
ribo	Ara+2	KETOGLUCONMET-PWY	2.012370305485731	random	75	ketogluconate metabolism
ribo	Ara+2	LCYSDEG-PWY	0.29791401288245695	random	75	L-cysteine degradation II
ribo	Ara+2	LEUSYN-PWY	0.6141759396935389	random	75	leucine biosynthesis
ribo	Ara+2	LIPA-CORESYN-PWY	0.34100286585085604	random	75	Lipid A-core biosynthesis
ribo	Ara+2	LPSSYN-PWY	0.3536411954108419	random	75	superpathway of lipopolysaccharide biosynthesis
ribo	Ara+2	LYXMET-PWY	2.996498725974231	random	75	L-lyxose degradation
ribo	Ara+2	MALATE-ASPARTATE-SHUTTLE-PWY	0.2988951273724462	random	75	aspartate degradation II
ribo	Ara+2	MANNCAT-PWY	0.6893963918498603	random	75	D-mannose degradation
ribo	Ara+2	MANNIDEG-PWY	0.30235951137151434	random	75	mannitol degradation I
ribo	Ara+2	MENAQUINONESYN-PWY	0.34715755150735333	random	75	menaquinol-8 biosynthesis
ribo	Ara+2	MET-SAM-PWY	2.4089924720858806	random	75	superpathway of <i>S</i>-adenosyl-L-methionine biosynthesis
ribo	Ara+2	METHGLYUT-PWY	0.7073943078448783	random	75	superpathway of methylglyoxal degradation
ribo	Ara+2	METSYN-PWY	2.553279970583922	random	75	homoserine and methionine biosynthesis
ribo	Ara+2	NADPHOS-DEPHOS-PWY	0.764657934091867	random	75	NAD phosphorylation and dephosphorylation I
ribo	Ara+2	NAGLIPASYN-PWY	0.4556283890100986	random	75	lipid IV<sub>A</sub> biosynthesis
ribo	Ara+2	NONMEVIPP-PWY	0.46528523956618095	random	75	methylerythritol phosphate pathway
ribo	Ara+2	NONOXIPENT-PWY	1.5895855852229763	random	75	pentose phosphate pathway (non-oxidative branch)
ribo	Ara+2	OANTIGEN-PWY-1	0.6598159469157073	random	75	<i>O</i>-antigen building blocks biosynthesis (<i>E. coli</i>)
ribo	Ara+2	ORNARGDEG-PWY	0.9438541659784261	random	75	superpathway of arginine and ornithine degradation
ribo	Ara+2	ORNDEG-PWY	1.1544817461821604	random	75	superpathway of ornithine degradation
ribo	Ara+2	OXIDATIVEPENT-PWY	0.2433247688329315	random	75	pentose phosphate pathway (oxidative branch) I
ribo	Ara+2	P2-PWY	0.5456506123410849	random	75	citrate lyase activation
ribo	Ara+2	P4-PWY	3.065531892993147	random	75	superpathway of lysine, threonine and methionine biosynthesis I
ribo	Ara+2	PANTO-PWY	1.0499190611547236	random	75	phosphopantothenate biosynthesis I
ribo	Ara+2	PANTOSYN-PWY	0.7748248873811967	random	75	pantothenate and coenzyme A biosynthesis I
ribo	Ara+2	PENTOSE-P-PWY	1.2654807630465073	random	75	pentose phosphate pathway
ribo	Ara+2	PEPTIDOGLYCANSYN-PWY	1.4809604340476916	random	75	peptidoglycan biosynthesis I (<I>meso</I>-diaminopimelate containing)
ribo	Ara+2	PHESYN	0.3706764095391209	random	75	phenylalanine biosynthesis I
ribo	Ara+2	PHOSLIPSYN-PWY	0.5389894626004226	random	75	phospholipid biosynthesis I
ribo	Ara+2	PLPSAL-PWY	0.6251113116169651	random	75	pyridoxal 5'-phosphate salvage I
ribo	Ara+2	POLYAMSYN-PWY	0.6530003708834182	random	75	superpathway of polyamine biosynthesis I
ribo	Ara+2	POLYISOPRENSYN-PWY	0.5728033328862226	random	75	polyisoprenoid biosynthesis (<i>E. coli</i>)
ribo	Ara+2	PPGPPMET-PWY	1.2898487237672132	random	75	ppGpp biosynthesis
ribo	Ara+2	PROSYN-PWY	0.5289895383073341	random	75	proline biosynthesis I
ribo	Ara+2	PRPP-PWY	2.168060718651477	random	75	superpathway of histidine, purine, and pyrimidine biosynthesis
ribo	Ara+2	PUTDEG-PWY	0.7057043931400571	random	75	putrescine degradation I
ribo	Ara+2	PWY-1269	0.2577021324125641	random	75	CMP-KDO biosynthesis I
ribo	Ara+2	PWY-1801	0.173292055265411	random	75	formaldehyde oxidation II (glutathione-dependent)
ribo	Ara+2	PWY-2161	0.14183963720568651	random	75	folate polyglutamylation
ribo	Ara+2	PWY-40	0.4667130038435801	random	75	putrescine biosynthesis I
ribo	Ara+2	PWY-4121	0.0922532560163915	random	75	glutathionylspermidine biosynthesis
ribo	Ara+2	PWY-4261	0.23296183209049562	random	75	glycerol degradation I
ribo	Ara+2	PWY-4381	2.1237221245158944	random	75	fatty acid biosynthesis initiation I
ribo	Ara+2	PWY-46	0.46326805183443903	random	75	putrescine biosynthesis III
ribo	Ara+2	PWY-4621	0.2855972245669601	random	75	arsenate detoxification II (glutaredoxin)
ribo	Ara+2	PWY-5084	0.7032967598487437	random	75	2-oxoglutarate decarboxylation to succinyl-CoA
ribo	Ara+2	PWY-5123	0.6527267599589163	random	75	<i>trans, trans</i>-farnesyl diphosphate biosynthesis
ribo	Ara+2	PWY-5148	0.20692694873259668	random	75	acyl-CoA hydrolysis
ribo	Ara+2	PWY-5162	0.2661254718876955	random	75	2-oxopentenoate degradation
ribo	Ara+2	PWY-5188	0.6250204947442434	random	75	tetrapyrrole biosynthesis I (from glutamate)
ribo	Ara+2	PWY-5194	0.009080268753558352	random	75	siroheme biosynthesis
ribo	Ara+2	PWY-5340	0.5856743335804132	random	75	sulfate activation for sulfonation
ribo	Ara+2	PWY-5350	0.25666164406865505	random	75	thiosulfate disproportionation III (rhodanese)
ribo	Ara+2	PWY-5386	1.0859627156104945	random	75	methylglyoxal degradation I
ribo	Ara+2	PWY-5436	0.4314948440127349	random	75	threonine degradation IV
ribo	Ara+2	PWY-5437	0.8566261185172991	random	75	threonine degradation I
ribo	Ara+2	PWY-5453	0.4012427898761228	random	75	methylglyoxal degradation III
ribo	Ara+2	PWY-5480	0.31425633301769346	random	75	pyruvate fermentation to ethanol I
ribo	Ara+2	PWY-5484	1.6521116994557912	random	75	glycolysis II (from fructose-6P)
ribo	Ara+2	PWY-5485	1.0461621907616983	random	75	pyruvate fermentation to acetate IV
ribo	Ara+2	PWY-5659	1.0645950062198644	random	75	GDP-mannose biosynthesis
ribo	Ara+2	PWY-5667	0.5096777148707485	random	75	CDP-diacylglycerol biosynthesis I
ribo	Ara+2	PWY-5668	0.3468114983839597	random	75	cardiolipin biosynthesis I
ribo	Ara+2	PWY-5669	0.9870430358185377	random	75	phosphatidylethanolamine biosynthesis I
ribo	Ara+2	PWY-5686	1.2629408552575203	random	75	UMP biosynthesis
ribo	Ara+2	PWY-5698	0.37997031165845113	random	75	allantoin degradation to ureidoglycolate II (ammonia producing)
ribo	Ara+2	PWY-5705	0.33651443564076733	random	75	allantoin degradation to glyoxylate III
ribo	Ara+2	PWY-5755	0.4031242981856107	random	75	4-hydroxybenzoate biosynthesis II (bacteria and fungi)
ribo	Ara+2	PWY-5783	0.48183604055763624	random	75	octaprenyl diphosphate biosynthesis
ribo	Ara+2	PWY-5785	0.36082634514149614	random	75	di-<i>trans</i>,poly-<i>cis</i>-undecaprenyl phosphate biosynthesis
ribo	Ara+2	PWY-5837	0.2680747743740406	random	75	1,4-dihydroxy-2-naphthoate biosynthesis I
ribo	Ara+2	PWY-5838	0.9927604407982165	random	75	superpathway of menaquinol-8 biosynthesis I
ribo	Ara+2	PWY-5852	3	random	75	demethylmenaquinol-8 biosynthesis I
ribo	Ara+2	PWY-5901	0.2976472670861872	random	75	2,3-dihydroxybenzoate biosynthesis
ribo	Ara+2	PWY-5964	0.04063653198381744	random	75	guanylyl molybdenum cofactor biosynthesis
ribo	Ara+2	PWY-5965	1.8443145034298376	random	75	fatty acid biosynthesis initiation III
ribo	Ara+2	PWY-5966	2.809500785324786	random	75	fatty acid biosynthesis initiation II
ribo	Ara+2	PWY-5971	1.2615104691859464	random	75	palmitate biosynthesis II (bacteria and plants)
ribo	Ara+2	PWY-5973	1.1922933481445797	random	75	<i>cis</i>-vaccenate biosynthesis
ribo	Ara+2	PWY-5989	0.32721756061621093	random	75	stearate biosynthesis II (bacteria and plants)
ribo	Ara+2	PWY-6012	2.3082407118929003	random	75	acyl carrier protein metabolism I
ribo	Ara+2	PWY-6019	0.23365799174235174	random	75	pseudouridine degradation
ribo	Ara+2	PWY-6028	0.10336550315032805	random	75	acetoin degradation
ribo	Ara+2	PWY-6121	1.8884352850731227	random	75	5-aminoimidazole ribonucleotide biosynthesis I
ribo	Ara+2	PWY-6122	1.9924804743212408	random	75	5-aminoimidazole ribonucleotide biosynthesis II
ribo	Ara+2	PWY-6123	3.0228604467040396	random	75	inosine-5'-phosphate biosynthesis I
ribo	Ara+2	PWY-6125	2.403550290400521	random	75	superpathway of guanosine nucleotides <i>de novo</i> biosynthesis II
ribo	Ara+2	PWY-6126	1.1767423530456262	random	75	superpathway of adenosine nucleotides <i>de novo</i> biosynthesis II
ribo	Ara+2	PWY-6147	0.8385921271608331	random	75	6-hydroxymethyl-dihydropterin diphosphate biosynthesis I
ribo	Ara+2	PWY-6151	0.6575018173249101	random	75	<i>S</i>-adenosyl-L-methionine cycle I
ribo	Ara+2	PWY-6153	0.8826940825574017	random	75	autoinducer AI-2 biosynthesis I
ribo	Ara+2	PWY-6163	0.7111571093678853	random	75	chorismate biosynthesis from 3-dehydroquinate
ribo	Ara+2	PWY-6164	0.72241857182035	random	75	3-dehydroquinate biosynthesis I
ribo	Ara+2	PWY-6268	0.14799706978464133	random	75	adenosylcobalamin salvage from cobalamin
ribo	Ara+2	PWY-6277	1.8190899982054358	random	75	superpathway of 5-aminoimidazole ribonucleotide biosynthesis
ribo	Ara+2	PWY-6282	0.2620227738616499	random	75	palmitoleate biosynthesis I
ribo	Ara+2	PWY-6284	0.644349446513633	random	75	superpathway of unsaturated fatty acids biosynthesis (<i>E. coli</i>)
ribo	Ara+2	PWY-6387	1.6472652370790606	random	75	UDP-<i>N</i>-acetylmuramoyl-pentapeptide biosynthesis I (<i>meso</i>-DAP-containing)
ribo	Ara+2	PWY-6476	0.5825255687663111	random	75	cytidylyl molybdenum cofactor biosynthesis
ribo	Ara+2	PWY-6519	0.41605277963960624	random	75	8-amino-7-oxononanoate biosynthesis I
ribo	Ara+2	PWY-6535	0.6776352335597662	random	75	4-aminobutyrate degradation
ribo	Ara+2	PWY-6537	0.35399849069412587	random	75	4-aminobutyrate degradation II
ribo	Ara+2	PWY-6543	0.3425164228878018	random	75	4-aminobenzoate biosynthesis
ribo	Ara+2	PWY-6556	0.7375188648158572	random	75	pyrimidine ribonucleosides salvage II
ribo	Ara+2	PWY-6579	0.24343501615717086	random	75	superpathway of guanine and guanosine salvage
ribo	Ara+2	PWY-66	0.5564236070301053	random	75	GDP-L-fucose biosynthesis I (from GDP-D-mannose)
ribo	Ara+2	PWY-6605	0.237154964347226	random	75	adenine and adenosine salvage II
ribo	Ara+2	PWY-6608	0.5836112080634605	random	75	guanosine nucleotides degradation III
ribo	Ara+2	PWY-6609	0.22261730899344606	random	75	adenine and adenosine salvage III
ribo	Ara+2	PWY-6611	0.13303506159780845	random	75	adenine and adenosine salvage V
ribo	Ara+2	PWY-6612	0.5888525673108376	random	75	superpathway of tetrahydrofolate biosynthesis
ribo	Ara+2	PWY-6614	0.15614532911879056	random	75	tetrahydrofolate biosynthesis
ribo	Ara+2	PWY-6617	0.25116825669919635	random	75	adenosine nucleotides degradation III
ribo	Ara+2	PWY-6618	0.12775550685467624	random	75	guanine and guanosine salvage III
ribo	Ara+2	PWY-6620	0.28413056131172415	random	75	guanine and guanosine salvage
ribo	Ara+2	PWY-6628	0.6538179629446622	random	75	superpathway of phenylalanine biosynthesis
ribo	Ara+2	PWY-6629	0.7007092004397723	random	75	superpathway of tryptophan biosynthesis
ribo	Ara+2	PWY-6690	1.8283261955548644	random	75	cinnamate and 3-hydroxycinnamate degradation to 2-oxopent-4-enoate
ribo	Ara+2	PWY-6700	0.47331281153984145	random	75	queuosine biosynthesis
ribo	Ara+2	PWY-6703	0.23065904263362	random	75	preQ<sub>0</sub> biosynthesis
ribo	Ara+2	PWY-6708	0.5235063336535906	random	75	ubiquinol-8 biosynthesis (prokaryotic)
ribo	Ara+2	PWY-6772	0.7500694620019657	random	75	hydrogen production V
ribo	Ara+2	PWY-6823	2.640442398567989	random	75	molybdenum cofactor biosynthesis
ribo	Ara+2	PWY-6890	0.5466304414490359	random	75	4-amino-2-methyl-5-diphosphomethylpyrimidine biosynthesis
ribo	Ara+2	PWY-6892	4.775754466846408	random	75	thiazole biosynthesis I (E. coli)
ribo	Ara+2	PWY-6894	0.3018470260201201	random	75	thiamin diphosphate biosynthesis I (E. coli)
ribo	Ara+2	PWY-6952	0.5862720862254329	random	75	glycerophosphodiester degradation
ribo	Ara+2	PWY-6961	2.687808893521778	random	75	L-ascorbate degradation II (bacterial, aerobic)
ribo	Ara+2	PWY-7176	2.5138567587329876	random	75	UTP and CTP <i>de novo</i> biosynthesis
ribo	Ara+2	PWY-7179	0.13221392593991593	random	75	purine deoxyribonucleosides degradation
ribo	Ara+2	PWY-7180	0.41852002800105914	random	75	2'-deoxy-&alpha;-D-ribose 1-phosphate degradation
ribo	Ara+2	PWY-7181	0.2792371152783372	random	75	pyrimidine deoxyribonucleosides degradation
ribo	Ara+2	PWY-7184	1.8830748629876375	random	75	pyrimidine deoxyribonucleotides <i>de novo</i> biosynthesis I
ribo	Ara+2	PWY-7187	1.2152953163763185	random	75	pyrimidine deoxyribonucleotides <i>de novo</i> biosynthesis II
ribo	Ara+2	PWY-7219	0.369094290760791	random	75	adenosine ribonucleotides <i>de novo</i> biosynthesis
ribo	Ara+2	PWY-7220	1.5235128955593769	random	75	adenosine deoxyribonucleotides <i>de novo</i> biosynthesis II
ribo	Ara+2	PWY-7221	3.0385879046085114	random	75	guanosine ribonucleotides <i>de novo</i> biosynthesis
ribo	Ara+2	PWY-7222	1.5235128955593769	random	75	guanosine deoxyribonucleotides <i>de novo</i> biosynthesis II
ribo	Ara+2	PWY-7242	0.7602382949011077	random	75	D-fructuronate degradation
ribo	Ara+2	PWY-7247	0.38558486864866137	random	75	&beta;-D-glucuronide and D-glucuronate degradation
ribo	Ara+2	PWY-7315	0.6757354016501677	random	75	dTDP-<i>N</i>-acetylthomosamine biosynthesis
ribo	Ara+2	PWY-7335	0.5298804793230351	random	75	UDP-<i>N</i>-acetyl-&alpha;-D-mannosaminouronate biosynthesis
ribo	Ara+2	PWY-7343	0.33993971101778153	random	75	UDP-glucose biosynthesis
ribo	Ara+2	PWY-7344	0.02410295816099827	random	75	UDP-D-galactose biosynthesis
ribo	Ara+2	PWY-7346	0.46260423238342796	random	75	UDP-&alpha;-D-glucuronate biosynthesis (from UDP-glucose)
ribo	Ara+2	PWY-7446	1.5361016066804245	random	75	sulfoglycolysis
ribo	Ara+2	PWY-901	0.2649683312217921	random	75	methylglyoxal degradation II
ribo	Ara+2	PWY0-1021	6.2813986005186075	random	75	alanine biosynthesis III
ribo	Ara+2	PWY0-1061	3.122037249553025	random	75	superpathway of alanine biosynthesis
ribo	Ara+2	PWY0-1182	0.5169319827581369	random	75	trehalose degradation II (trehalase)
ribo	Ara+2	PWY0-1221	1.4247054122721163	random	75	putrescine degradation II
ribo	Ara+2	PWY0-1241	0.7533250551996337	random	75	ADP-L-<i>glycero</i>-&beta;-D-<i>manno</i>-heptose biosynthesis
ribo	Ara+2	PWY0-1261	0.45829069702579456	random	75	anhydromuropeptides recycling
ribo	Ara+2	PWY0-1264	0.35872752290643506	random	75	biotin-carboxyl carrier protein assembly
ribo	Ara+2	PWY0-1275	0.36776203112106814	random	75	lipoate biosynthesis and incorporation II
ribo	Ara+2	PWY0-1277	1.4545769009888652	random	75	3-phenylpropionate and 3-(3-hydroxyphenyl)propionate degradation
ribo	Ara+2	PWY0-1280	0.17552243214199964	random	75	ethylene glycol degradation
ribo	Ara+2	PWY0-1295	0.17668254682643575	random	75	pyrimidine ribonucleosides degradation
ribo	Ara+2	PWY0-1296	0.24399166631293537	random	75	purine ribonucleosides degradation
ribo	Ara+2	PWY0-1297	0.29164536448124906	random	75	superpathway of purine deoxyribonucleosides degradation
ribo	Ara+2	PWY0-1298	0.35576142313843884	random	75	superpathway of pyrimidine deoxyribonucleosides degradation
ribo	Ara+2	PWY0-1299	0.07294432691652221	random	75	arginine dependent acid resistance
ribo	Ara+2	PWY0-1300	0.37400376598507257	random	75	2-<I>O</I>-&alpha;-mannosyl-D-glycerate degradation
ribo	Ara+2	PWY0-1301	0.11419188296210549	random	75	melibiose degradation
ribo	Ara+2	PWY0-1303	0.695255431277568	random	75	aminopropylcadaverine biosynthesis
ribo	Ara+2	PWY0-1305	0.3654688357814266	random	75	glutamate dependent acid resistance
ribo	Ara+2	PWY0-1306	3.1678417695342476	random	75	L-galactonate degradation
ribo	Ara+2	PWY0-1309	2.3953037773653962	random	75	chitobiose degradation
ribo	Ara+2	PWY0-1312	1.0461621907616983	random	75	acetate formation from acetyl-CoA I
ribo	Ara+2	PWY0-1313	0.1216544922455317	random	75	acetate conversion to acetyl-CoA
ribo	Ara+2	PWY0-1314	0.15776315709109834	random	75	fructose degradation
ribo	Ara+2	PWY0-1315	0.024144167991717248	random	75	L-lactaldehyde degradation (anaerobic)
ribo	Ara+2	PWY0-1317	0.18067408935364446	random	75	L-lactaldehyde degradation (aerobic)
ribo	Ara+2	PWY0-1319	0.5096777148707485	random	75	CDP-diacylglycerol biosynthesis II
ribo	Ara+2	PWY0-1324	0.09766040435133647	random	75	<i>N</i>-acetylneuraminate and <i>N</i>-acetylmannosamine degradation
ribo	Ara+2	PWY0-1325	8.364258315117503	random	75	superpathway of asparagine biosynthesis
ribo	Ara+2	PWY0-1329	0.6464449103229382	random	75	succinate to cytochrome <i>bo</i> oxidase electron transfer
ribo	Ara+2	PWY0-1336	1.5524873590775297	random	75	NADH to fumarate electron transfer
ribo	Ara+2	PWY0-1337	0.5970029487439452	random	75	oleate &beta;-oxidation
ribo	Ara+2	PWY0-1338	1.7692429668528848	random	75	polymyxin resistance
ribo	Ara+2	PWY0-1347	0.1742722959162044	random	75	NADH to trimethylamine <i>N</i>-oxide electron transfer
ribo	Ara+2	PWY0-1348	1.2261438924252503	random	75	NADH to dimethyl sulfoxide electron transfer
ribo	Ara+2	PWY0-1353	0.6464449103229382	random	75	succinate to cytochrome <i>bd</i> oxidase electron transfer
ribo	Ara+2	PWY0-1355	0.1742722959162044	random	75	formate to trimethylamine <i>N</i>-oxide electron transfer
ribo	Ara+2	PWY0-1356	1.2261438924252503	random	75	formate to dimethyl sulfoxide electron transfer
ribo	Ara+2	PWY0-1415	0.5848507584299355	random	75	superpathway of heme biosynthesis from uroporphyrinogen-III
ribo	Ara+2	PWY0-1433	0.2412601418421744	random	75	tetrahydromonapterin biosynthesis
ribo	Ara+2	PWY0-1465	0.17241105756093925	random	75	D-malate degradation
ribo	Ara+2	PWY0-1466	0.712385713312922	random	75	trehalose degradation VI (periplasmic)
ribo	Ara+2	PWY0-1471	0.6560759943054575	random	75	uracil degradation III
ribo	Ara+2	PWY0-1477	0.20499730511307512	random	75	ethanolamine utilization
ribo	Ara+2	PWY0-1479	0.47651535550713037	random	75	tRNA processing
ribo	Ara+2	PWY0-1507	1.428588270589609	random	75	biotin biosynthesis from 8-amino-7-oxononanoate I
ribo	Ara+2	PWY0-1517	0.7234495086041369	random	75	sedoheptulose bisphosphate bypass
ribo	Ara+2	PWY0-1527	0.22297602860844343	random	75	curcumin degradation
ribo	Ara+2	PWY0-1534	0.1193767196362201	random	75	hydrogen sulfide biosynthesis I
ribo	Ara+2	PWY0-1535	1.7784576592132133	random	75	D-serine degradation
ribo	Ara+2	PWY0-1544	0.3317929557546892	random	75	proline to cytochrome <i>bo</i> oxidase electron transfer
ribo	Ara+2	PWY0-1545	0.3532846171070366	random	75	cardiolipin biosynthesis III
ribo	Ara+2	PWY0-162	1.7804039814215122	random	75	superpathway of pyrimidine ribonucleotides <i>de novo</i> biosynthesis
ribo	Ara+2	PWY0-163	1.0931952891027352	random	75	salvage pathways of pyrimidine ribonucleotides
ribo	Ara+2	PWY0-166	1.4856663309274822	random	75	superpathway of pyrimidine deoxyribonucleotides <i>de novo</i> biosynthesis (E. coli)
ribo	Ara+2	PWY0-181	0.5199893130778273	random	75	salvage pathways of pyrimidine deoxyribonucleotides
ribo	Ara+2	PWY0-301	2.6038414010285087	random	75	L-ascorbate degradation I (bacterial, anaerobic)
ribo	Ara+2	PWY0-381	0.5149771110899746	random	75	glycerol and glycerophosphodiester degradation
ribo	Ara+2	PWY0-41	0.4258539577336325	random	75	allantoin degradation IV (anaerobic)
ribo	Ara+2	PWY0-42	1.8640748561257063	random	75	2-methylcitrate cycle I
ribo	Ara+2	PWY0-43	0.271709588554646	random	75	conversion of succinate to propionate
ribo	Ara+2	PWY0-44	0.48102108966815044	random	75	D-allose degradation
ribo	Ara+2	PWY0-461	0.15913169515972964	random	75	lysine degradation I
ribo	Ara+2	PWY0-501	0.15850070552879603	random	75	lipoate biosynthesis and incorporation I
ribo	Ara+2	PWY0-521	0.25162516177725797	random	75	fructoselysine and psicoselysine degradation
ribo	Ara+2	PWY0-522	0.47388782607514274	random	75	lipoate salvage I
ribo	Ara+2	PWY0-541	0.6920324989663288	random	75	cyclopropane fatty acid (CFA) biosynthesis
ribo	Ara+2	PWY0-661	0.358943401359868	random	75	PRPP biosynthesis II
ribo	Ara+2	PWY0-662	0.4744850426963341	random	75	PRPP biosynthesis I
ribo	Ara+2	PWY0-781	2.613147548757203	random	75	aspartate superpathway
ribo	Ara+2	PWY0-823	0.4667130038435801	random	75	arginine degradation III (arginine decarboxylase/agmatinase pathway)
ribo	Ara+2	PWY0-845	0.7997746136510916	random	75	superpathway of pyridoxal 5'-phosphate biosynthesis and salvage
ribo	Ara+2	PWY0-862	0.3103770927168177	random	75	<i>cis</i>-dodecenoyl biosynthesis
ribo	Ara+2	PWY0-881	1.4262381368478543	random	75	superpathway of fatty acid biosynthesis I (E. coli)
ribo	Ara+2	PWY0-901	4.375954931369508	random	75	selenocysteine biosynthesis I (bacteria)
ribo	Ara+2	PWY0-981	0.07302913047738237	random	75	taurine degradation IV
ribo	Ara+2	PWY3O-4106	1.0759287528496373	random	75	NAD salvage pathway III
ribo	Ara+2	PWYCQD-2	0.7421939752067293	random	75	dTDP-<i>N</i>-acetylviosamine biosynthesis
ribo	Ara+2	PWYCQD-3	1.7373654366564348	random	75	N-acetyl-galactosamine degradation
ribo	Ara+2	PWYCQD-4	2.127356519229681	random	75	galactosamine degradation
ribo	Ara+2	PYRIDNUCSAL-PWY	0.4540246232521868	random	75	NAD salvage pathway I
ribo	Ara+2	PYRIDNUCSYN-PWY	0.49723651557551724	random	75	NAD biosynthesis I (from aspartate)
ribo	Ara+2	PYRIDOXSYN-PWY	0.8656078520987165	random	75	pyridoxal 5'-phosphate biosynthesis I
ribo	Ara+2	PYRUVDEHYD-PWY	1.8258606559023953	random	75	pyruvate decarboxylation to acetyl CoA
ribo	Ara+2	PYRUVOX-PWY	0.623822297016643	random	75	pyruvate oxidation pathway
ribo	Ara+2	RHAMCAT-PWY	0.32979029901635704	random	75	L-rhamnose degradation I
ribo	Ara+2	RIBOKIN-PWY	0.4017014656954065	random	75	ribose degradation
ribo	Ara+2	RIBOSYN2-PWY	1.031904221754736	random	75	flavin biosynthesis I (bacteria and plants)
ribo	Ara+2	SALVADEHYPOX-PWY	0.5766550959248047	random	75	adenosine nucleotides degradation II
ribo	Ara+2	SALVPURINE2-PWY	0.1087621786375191	random	75	xanthine and xanthosine salvage
ribo	Ara+2	SAM-PWY	0.2743969927271654	random	75	S-adenosyl-L-methionine biosynthesis
ribo	Ara+2	SER-GLYSYN-PWY	0.2536228480554862	random	75	superpathway of serine and glycine biosynthesis I
ribo	Ara+2	SERDEG-PWY	3	random	75	L-serine degradation
ribo	Ara+2	SERSYN-PWY	0.26030661511498426	random	75	serine biosynthesis
ribo	Ara+2	SO4ASSIM-PWY	0.49010468003195273	random	75	sulfate reduction I (assimilatory)
ribo	Ara+2	SORBDEG-PWY	0.48566381668359715	random	75	D-sorbitol degradation II
ribo	Ara+2	SULFATE-CYS-PWY	0.3976014231951377	random	75	superpathway of sulfate assimilation and cysteine biosynthesis
ribo	Ara+2	TCA	1.7735262561227891	random	75	TCA cycle I (prokaryotic)
ribo	Ara+2	TCA-GLYOX-BYPASS	1.6725439216732734	random	75	superpathway of glyoxylate bypass and TCA
ribo	Ara+2	THIOREDOX-PWY	0.3005697138262952	random	75	thioredoxin pathway
ribo	Ara+2	THISYN-PWY	3.8190271015546235	random	75	superpathway of thiamin diphosphate biosynthesis I
ribo	Ara+2	THRDLCTCAT-PWY	0.902496021004051	random	75	threonine degradation III (to methylglyoxal)
ribo	Ara+2	THREOCAT-PWY	0.8869999618443649	random	75	superpathway of threonine metabolism
ribo	Ara+2	THREONINE-DEG2-PWY	0.700431216897686	random	75	threonine degradation II
ribo	Ara+2	THRESYN-PWY	2.7042329615275085	random	75	threonine biosynthesis
ribo	Ara+2	TREDEGLOW-PWY	0.08332556233485361	random	75	trehalose degradation I (low osmolarity)
ribo	Ara+2	TRESYN-PWY	0.07516876256008748	random	75	trehalose biosynthesis I
ribo	Ara+2	TRNA-CHARGING-PWY	1.7454346108355703	random	75	tRNA charging
ribo	Ara+2	TRPSYN-PWY	0.6843993266249295	random	75	tryptophan biosynthesis
ribo	Ara+2	TRYPDEG-PWY	0.02834345652664068	random	75	tryptophan degradation II (via pyruvate)
ribo	Ara+2	TYRSYN	0.4321094669892713	random	75	tyrosine biosynthesis I
ribo	Ara+2	UBISYN-PWY	0.5086399729446455	random	75	superpathway of ubiquinol-8 biosynthesis (prokaryotic)
ribo	Ara+2	UDPNAGSYN-PWY	0.5222224584790747	random	75	UDP-<i>N</i>-acetyl-D-glucosamine biosynthesis I
ribo	Ara+2	VALSYN-PWY	1.258378436190158	random	75	valine biosynthesis
ribo	Ara+2	XYLCAT-PWY	0.823356560952011	random	75	xylose degradation I
ribo	Ara+3	1CMET2-PWY	0.9869490242499427	random	75	formylTHF biosynthesis
ribo	Ara+3	2PHENDEG-PWY	0.4948291262213965	random	75	phenylethylamine degradation I
ribo	Ara+3	3-HYDROXYPHENYLACETATE-DEGRADATION-PWY	1.5931140781997553	random	75	4-hydroxyphenylacetate degradation
ribo	Ara+3	4AMINOBUTMETAB-PWY	1.7923780011943953	random	75	superpathway of 4-aminobutyrate degradation
ribo	Ara+3	ACETATEUTIL-PWY	1.8666945251284197	random	75	superpathway of acetate utilization and formation
ribo	Ara+3	ACETOACETATE-DEG-PWY	0.41459514496419025	random	75	acetoacetate degradation (to acetyl CoA)
ribo	Ara+3	ALADEG-PWY	1.7005395850456095	random	75	alanine degradation I
ribo	Ara+3	ALANINE-SYN2-PWY	0.653584397990682	random	75	alanine biosynthesis II
ribo	Ara+3	ALANINE-VALINESYN-PWY	1.5608349260473466	random	75	alanine biosynthesis I
ribo	Ara+3	ALL-CHORISMATE-PWY	1.0319643293857121	random	75	superpathway of chorismate metabolism
ribo	Ara+3	AMMASSIM-PWY	0.7045433541636014	random	75	ammonia assimilation cycle III
ribo	Ara+3	ANARESP1-PWY	1.6059631892869521	random	75	respiration (anaerobic)
ribo	Ara+3	ARABCAT-PWY	1.767964338604495	random	75	L-arabinose degradation I
ribo	Ara+3	ARG+POLYAMINE-SYN	1.760635728942619	random	75	superpathway of arginine and polyamine biosynthesis
ribo	Ara+3	ARGDEG-PWY	1.1497919924587592	random	75	superpathway of arginine, putrescine, and 4-aminobutyrate degradation
ribo	Ara+3	ARGSYN-PWY	2.1171615893419236	random	75	arginine biosynthesis I (via L-ornithine)
ribo	Ara+3	ARO-PWY	1.6662197183585434	random	75	chorismate biosynthesis I
ribo	Ara+3	ASPARAGINE-BIOSYNTHESIS	0.9890219495847695	random	75	asparagine biosynthesis I
ribo	Ara+3	ASPARAGINE-DEG1-PWY	0.1875458534987457	random	75	asparagine degradation I
ribo	Ara+3	ASPARAGINESYN-PWY	0.9890219495847695	random	75	asparagine biosynthesis II
ribo	Ara+3	ASPARTATESYN-PWY	1.1436336921754409	random	75	aspartate biosynthesis
ribo	Ara+3	ASPASN-PWY	0.7704350596092493	random	75	superpathway of aspartate and asparagine biosynthesis; interconversion of aspartate and asparagine
ribo	Ara+3	AST-PWY	0.6599795671040758	random	75	arginine degradation II (AST pathway)
ribo	Ara+3	BETSYN-PWY	1.4601005571443124	random	75	glycine betaine biosynthesis I (Gram-negative bacteria)
ribo	Ara+3	BGALACT-PWY	0.15907873611232687	random	75	lactose degradation III
ribo	Ara+3	BIOTIN-BIOSYNTHESIS-PWY	0.9674512614758243	random	75	biotin biosynthesis I
ribo	Ara+3	BRANCHED-CHAIN-AA-SYN-PWY	1.2561517608198125	random	75	superpathway of leucine, valine, and isoleucine biosynthesis
ribo	Ara+3	BSUBPOLYAMSYN-PWY	0.5797618700757967	random	75	spermidine biosynthesis I
ribo	Ara+3	COA-PWY	1.1300396949759062	random	75	coenzyme A biosynthesis
ribo	Ara+3	COBALSYN-PWY	1.076298739329169	random	75	adenosylcobalamin salvage from cobinamide I
ribo	Ara+3	COLANSYN-PWY	0.4704750861297668	random	75	colanic acid building blocks biosynthesis
ribo	Ara+3	COMPLETE-ARO-PWY	1.119799323374413	random	75	superpathway of phenylalanine, tyrosine, and tryptophan biosynthesis
ribo	Ara+3	CYANCAT-PWY	0.83296749824588	random	75	cyanate degradation
ribo	Ara+3	CYSTSYN-PWY	3.16698499308232	random	75	cysteine biosynthesis I
ribo	Ara+3	DAPLYSINESYN-PWY	1.4679573416739298	random	75	lysine biosynthesis I
ribo	Ara+3	DARABCAT-PWY	0.42826377122644205	random	75	D-arabinose degradation II
ribo	Ara+3	DENOVOPURINE2-PWY	1.3353964372164902	random	75	superpathway of purine nucleotides <i>de novo</i> biosynthesis II
ribo	Ara+3	DETOX1-PWY	3.375071605199587	random	75	superoxide radicals degradation
ribo	Ara+3	DTDPRHAMSYN-PWY	0.8969276463815153	random	75	dTDP-L-rhamnose biosynthesis I
ribo	Ara+3	ECASYN-PWY	1.197063461268825	random	75	enterobacterial common antigen biosynthesis
ribo	Ara+3	ENTNER-DOUDOROFF-PWY	0.37364439014276607	random	75	Entner-Doudoroff pathway I
ribo	Ara+3	ETOH-ACETYLCOA-ANA-PWY	0.24331451779490665	random	75	ethanol degradation I
ribo	Ara+3	FAO-PWY	0.5438430944541954	random	75	fatty acid &beta;-oxidation I
ribo	Ara+3	FASYN-ELONG-PWY	0.7635345917391915	random	75	fatty acid elongation -- saturated
ribo	Ara+3	FASYN-INITIAL-PWY	0.6071392326411313	random	75	superpathway of fatty acid biosynthesis initiation (E. coli)
ribo	Ara+3	FERMENTATION-PWY	1.6205853040883733	random	75	mixed acid fermentation
ribo	Ara+3	FUC-RHAMCAT-PWY	1.4039471248414228	random	75	superpathway of fucose and rhamnose degradation
ribo	Ara+3	FUCCAT-PWY	1.179760667082087	random	75	fucose degradation
ribo	Ara+3	GALACT-GLUCUROCAT-PWY	0.5561979572070082	random	75	superpathway of hexuronide and hexuronate degradation
ribo	Ara+3	GALACTARDEG-PWY	0.31140419192136387	random	75	D-galactarate degradation I
ribo	Ara+3	GALACTCAT-PWY	0.17369624608886408	random	75	D-galactonate degradation
ribo	Ara+3	GALACTITOLCAT-PWY	0.4629072003222592	random	75	galactitol degradation
ribo	Ara+3	GALACTMETAB-PWY	0.3937290502009617	random	75	galactose degradation I (Leloir pathway)
ribo	Ara+3	GALACTUROCAT-PWY	0.624973356885601	random	75	D-galacturonate degradation I
ribo	Ara+3	GLCMANNANAUT-PWY	1.3878895776966318	random	75	superpathway of <i>N</i>-acetylglucosamine, <i>N</i>-acetylmannosamine and <i>N</i>-acetylneuraminate degradation
ribo	Ara+3	GLNSYN-PWY	0.09540357041685066	random	75	glutamine biosynthesis I
ribo	Ara+3	GLUAMCAT-PWY	2.1632331859714555	random	75	<i>N</i>-acetylglucosamine degradation I
ribo	Ara+3	GLUCARDEG-PWY	0.31161816322780594	random	75	<i>D</i>-glucarate degradation I
ribo	Ara+3	GLUCARGALACTSUPER-PWY	0.28036619851488037	random	75	superpathway of D-glucarate and D-galactarate degradation
ribo	Ara+3	GLUCONEO-PWY	1.7833288867470332	random	75	gluconeogenesis I
ribo	Ara+3	GLUCONSUPER-PWY	0.7275459046855597	random	75	D-gluconate degradation
ribo	Ara+3	GLUCOSE1PMETAB-PWY	0.5656259899975915	random	75	glucose and glucose-1-phosphate degradation
ribo	Ara+3	GLUCUROCAT-PWY	0.4536821267911585	random	75	superpathway of &beta;-D-glucuronide and D-glucuronate degradation
ribo	Ara+3	GLUT-REDOX-PWY	0.3659623442809641	random	75	glutathione redox reactions II
ribo	Ara+3	GLUTAMINDEG-PWY	4.639081322410744	random	75	glutamine degradation I
ribo	Ara+3	GLUTAMINEFUM-PWY	0.9917967707871975	random	75	glutamine degradation II
ribo	Ara+3	GLUTATHIONESYN-PWY	0.3696485041870962	random	75	glutathione biosynthesis
ribo	Ara+3	GLUTDEG-PWY	0.8249069221358851	random	75	glutamate degradation II
ribo	Ara+3	GLUTORN-PWY	1.398166557871577	random	75	ornithine biosynthesis
ribo	Ara+3	GLUTSYN-PWY	0.9917967707871975	random	75	glutamate biosynthesis I
ribo	Ara+3	GLUTSYNIII-PWY	0.9917967707871975	random	75	glutamate biosynthesis III
ribo	Ara+3	GLYCEROLMETAB-PWY	0.18013030519860845	random	75	glycerol degradation V
ribo	Ara+3	GLYCLEAV-PWY	3	random	75	glycine cleavage
ribo	Ara+3	GLYCOCAT-PWY	0.20519613245525645	random	75	glycogen degradation I
ribo	Ara+3	GLYCOGENSYNTH-PWY	0.18439915084950276	random	75	glycogen biosynthesis I (from ADP-D-Glucose)
ribo	Ara+3	GLYCOL-GLYOXDEG-PWY	1.6738329259807117	random	75	superpathway of glycol metabolism and degradation
ribo	Ara+3	GLYCOLATEMET-PWY	2.0141709711225895	random	75	glycolate and glyoxylate degradation I
ribo	Ara+3	GLYCOLYSIS	1.155885546529652	random	75	glycolysis I (from glucose-6P)
ribo	Ara+3	GLYCOLYSIS-E-D	1.0101162433530066	random	75	superpathway of glycolysis and Entner-Doudoroff
ribo	Ara+3	GLYCOLYSIS-TCA-GLYOX-BYPASS	1.229219659977869	random	75	superpathway of glycolysis, pyruvate dehydrogenase, TCA, and glyoxylate bypass
ribo	Ara+3	GLYOXDEG-PWY	2.125497625982349	random	75	glycolate and glyoxylate degradation II
ribo	Ara+3	GLYOXYLATE-BYPASS	0.2566032071842359	random	75	glyoxylate cycle
ribo	Ara+3	GLYSYN-PWY	0.12850888055628756	random	75	glycine biosynthesis I
ribo	Ara+3	HCAMHPDEG-PWY	0.5900791793112885	random	75	3-phenylpropanoate and 3-(3-hydroxyphenyl)propanoate degradation to 2-oxopent-4-enoate
ribo	Ara+3	HEME-BIOSYNTHESIS-II	1.0332188518324257	random	75	heme biosynthesis from uroporphyrinogen-III I (aerobic)
ribo	Ara+3	HEMESYN2-PWY	1.0306338648801308	random	75	heme biosynthesis from uroporphyrinogen-III II (anaerobic)
ribo	Ara+3	HEXITOLDEGSUPER-PWY	1.3399220362357318	random	75	superpathway of hexitol degradation (bacteria)
ribo	Ara+3	HISTSYN-PWY	0.42502318590397914	random	75	histidine biosynthesis
ribo	Ara+3	HOMOSER-METSYN-PWY	0.6718872951493224	random	75	methionine biosynthesis I
ribo	Ara+3	HOMOSER-THRESYN-PWY	0.7944901312768412	random	75	threonine biosynthesis from homoserine
ribo	Ara+3	HOMOSERSYN-PWY	1.7943725817670697	random	75	homoserine biosynthesis
ribo	Ara+3	IDNCAT-PWY	0.4481335806588397	random	75	L-idonate degradation
ribo	Ara+3	ILEUSYN-PWY	1.4468710541260024	random	75	isoleucine biosynthesis I (from threonine)
ribo	Ara+3	KDO-LIPASYN-PWY	0.3294028233421722	random	75	(KDO)<sub>2</sub>-lipid A biosynthesis I
ribo	Ara+3	KDO-NAGLIPASYN-PWY	0.6155564785185295	random	75	superpathway of (KDO)<SUB>2</SUB>-lipid A biosynthesis
ribo	Ara+3	KDOSYN-PWY	1.2633200175329937	random	75	KDO transfer to lipid IV<sub>A</sub> I
ribo	Ara+3	KETOGLUCONMET-PWY	1.0634744588807679	random	75	ketogluconate metabolism
ribo	Ara+3	LCYSDEG-PWY	0.882037468794812	random	75	L-cysteine degradation II
ribo	Ara+3	LEUSYN-PWY	1.4252356278365423	random	75	leucine biosynthesis
ribo	Ara+3	LIPA-CORESYN-PWY	0.6256208187574295	random	75	Lipid A-core biosynthesis
ribo	Ara+3	LPSSYN-PWY	0.6480499139370567	random	75	superpathway of lipopolysaccharide biosynthesis
ribo	Ara+3	LYXMET-PWY	0.836444950660224	random	75	L-lyxose degradation
ribo	Ara+3	MALATE-ASPARTATE-SHUTTLE-PWY	0.8324115802506759	random	75	aspartate degradation II
ribo	Ara+3	MANNCAT-PWY	0.35305384713031834	random	75	D-mannose degradation
ribo	Ara+3	MANNIDEG-PWY	0.5224670222342295	random	75	mannitol degradation I
ribo	Ara+3	MENAQUINONESYN-PWY	0.395910897654361	random	75	menaquinol-8 biosynthesis
ribo	Ara+3	MET-SAM-PWY	1.1511215375032973	random	75	superpathway of <i>S</i>-adenosyl-L-methionine biosynthesis
ribo	Ara+3	METHGLYUT-PWY	0.6122809275976833	random	75	superpathway of methylglyoxal degradation
ribo	Ara+3	METSYN-PWY	1.2204753978218703	random	75	homoserine and methionine biosynthesis
ribo	Ara+3	NADPHOS-DEPHOS-PWY	0.579266912188531	random	75	NAD phosphorylation and dephosphorylation I
ribo	Ara+3	NAGLIPASYN-PWY	0.36990219572867233	random	75	lipid IV<sub>A</sub> biosynthesis
ribo	Ara+3	NONMEVIPP-PWY	0.9284822224592537	random	75	methylerythritol phosphate pathway
ribo	Ara+3	NONOXIPENT-PWY	2.3278290116225966	random	75	pentose phosphate pathway (non-oxidative branch)
ribo	Ara+3	OANTIGEN-PWY-1	0.6144035269209798	random	75	<i>O</i>-antigen building blocks biosynthesis (<i>E. coli</i>)
ribo	Ara+3	ORNARGDEG-PWY	1.1084155407535723	random	75	superpathway of arginine and ornithine degradation
ribo	Ara+3	ORNDEG-PWY	0.36158019540878006	random	75	superpathway of ornithine degradation
ribo	Ara+3	OXIDATIVEPENT-PWY	0.0674448707213958	random	75	pentose phosphate pathway (oxidative branch) I
ribo	Ara+3	P2-PWY	1.7592341591343976	random	75	citrate lyase activation
ribo	Ara+3	P4-PWY	1.1716726773455797	random	75	superpathway of lysine, threonine and methionine biosynthesis I
ribo	Ara+3	PANTO-PWY	1.1655134900192108	random	75	phosphopantothenate biosynthesis I
ribo	Ara+3	PANTOSYN-PWY	1.1479136308185387	random	75	pantothenate and coenzyme A biosynthesis I
ribo	Ara+3	PENTOSE-P-PWY	1.840773817193433	random	75	pentose phosphate pathway
ribo	Ara+3	PEPTIDOGLYCANSYN-PWY	0.5498224090181794	random	75	peptidoglycan biosynthesis I (<I>meso</I>-diaminopimelate containing)
ribo	Ara+3	PHESYN	0.10339757356294918	random	75	phenylalanine biosynthesis I
ribo	Ara+3	PHOSLIPSYN-PWY	1.4145071960514486	random	75	phospholipid biosynthesis I
ribo	Ara+3	PLPSAL-PWY	0.6238369390085635	random	75	pyridoxal 5'-phosphate salvage I
ribo	Ara+3	POLYAMSYN-PWY	1.0129341696260619	random	75	superpathway of polyamine biosynthesis I
ribo	Ara+3	POLYISOPRENSYN-PWY	0.9262467305382759	random	75	polyisoprenoid biosynthesis (<i>E. coli</i>)
ribo	Ara+3	PPGPPMET-PWY	2.4818631345206574	random	75	ppGpp biosynthesis
ribo	Ara+3	PROSYN-PWY	0.6034061393822574	random	75	proline biosynthesis I
ribo	Ara+3	PRPP-PWY	1.2827873281027746	random	75	superpathway of histidine, purine, and pyrimidine biosynthesis
ribo	Ara+3	PUTDEG-PWY	0.28947080205000963	random	75	putrescine degradation I
ribo	Ara+3	PWY-1269	0.6143227399120367	random	75	CMP-KDO biosynthesis I
ribo	Ara+3	PWY-1801	0.4765932403886422	random	75	formaldehyde oxidation II (glutathione-dependent)
ribo	Ara+3	PWY-2161	0.09967903905341456	random	75	folate polyglutamylation
ribo	Ara+3	PWY-40	1.4474083339418424	random	75	putrescine biosynthesis I
ribo	Ara+3	PWY-4121	0.45443122155041543	random	75	glutathionylspermidine biosynthesis
ribo	Ara+3	PWY-4261	0.2336044616045137	random	75	glycerol degradation I
ribo	Ara+3	PWY-4381	0.24667643241483378	random	75	fatty acid biosynthesis initiation I
ribo	Ara+3	PWY-46	0.4480873203554102	random	75	putrescine biosynthesis III
ribo	Ara+3	PWY-4621	0.24832840593684402	random	75	arsenate detoxification II (glutaredoxin)
ribo	Ara+3	PWY-5084	0.7241186891173571	random	75	2-oxoglutarate decarboxylation to succinyl-CoA
ribo	Ara+3	PWY-5123	1.1694387682582825	random	75	<i>trans, trans</i>-farnesyl diphosphate biosynthesis
ribo	Ara+3	PWY-5148	0.4869624568201551	random	75	acyl-CoA hydrolysis
ribo	Ara+3	PWY-5162	1.7455241972666469	random	75	2-oxopentenoate degradation
ribo	Ara+3	PWY-5188	1.2733584002702807	random	75	tetrapyrrole biosynthesis I (from glutamate)
ribo	Ara+3	PWY-5194	0.717262733572619	random	75	siroheme biosynthesis
ribo	Ara+3	PWY-5340	0.08176697245612563	random	75	sulfate activation for sulfonation
ribo	Ara+3	PWY-5350	0.2559046322336572	random	75	thiosulfate disproportionation III (rhodanese)
ribo	Ara+3	PWY-5386	0.38243486017699097	random	75	methylglyoxal degradation I
ribo	Ara+3	PWY-5436	0.8599897026063447	random	75	threonine degradation IV
ribo	Ara+3	PWY-5437	1.7918896731939378	random	75	threonine degradation I
ribo	Ara+3	PWY-5453	0.7924132992469456	random	75	methylglyoxal degradation III
ribo	Ara+3	PWY-5480	0.24331451779490665	random	75	pyruvate fermentation to ethanol I
ribo	Ara+3	PWY-5484	1.2068145545433888	random	75	glycolysis II (from fructose-6P)
ribo	Ara+3	PWY-5485	2.1657997145626076	random	75	pyruvate fermentation to acetate IV
ribo	Ara+3	PWY-5659	0.4271524149361124	random	75	GDP-mannose biosynthesis
ribo	Ara+3	PWY-5667	0.7097825556069598	random	75	CDP-diacylglycerol biosynthesis I
ribo	Ara+3	PWY-5668	2.4498498546920358	random	75	cardiolipin biosynthesis I
ribo	Ara+3	PWY-5669	0.38359486823403655	random	75	phosphatidylethanolamine biosynthesis I
ribo	Ara+3	PWY-5686	1.9006570474484736	random	75	UMP biosynthesis
ribo	Ara+3	PWY-5698	0.33843891100994206	random	75	allantoin degradation to ureidoglycolate II (ammonia producing)
ribo	Ara+3	PWY-5705	0.4421153333033963	random	75	allantoin degradation to glyoxylate III
ribo	Ara+3	PWY-5755	0.8808421999826668	random	75	4-hydroxybenzoate biosynthesis II (bacteria and fungi)
ribo	Ara+3	PWY-5783	0.33311608842019624	random	75	octaprenyl diphosphate biosynthesis
ribo	Ara+3	PWY-5785	0.27556778237578433	random	75	di-<i>trans</i>,poly-<i>cis</i>-undecaprenyl phosphate biosynthesis
ribo	Ara+3	PWY-5837	1.2886600777822856	random	75	1,4-dihydroxy-2-naphthoate biosynthesis I
ribo	Ara+3	PWY-5838	1.0956001759670932	random	75	superpathway of menaquinol-8 biosynthesis I
ribo	Ara+3	PWY-5852	0.33342482819441804	random	75	demethylmenaquinol-8 biosynthesis I
ribo	Ara+3	PWY-5901	0.8344071401881098	random	75	2,3-dihydroxybenzoate biosynthesis
ribo	Ara+3	PWY-5964	0.915190189128893	random	75	guanylyl molybdenum cofactor biosynthesis
ribo	Ara+3	PWY-5965	0.9243503819729023	random	75	fatty acid biosynthesis initiation III
ribo	Ara+3	PWY-5966	0.8899158927030877	random	75	fatty acid biosynthesis initiation II
ribo	Ara+3	PWY-5971	0.7938166144475217	random	75	palmitate biosynthesis II (bacteria and plants)
ribo	Ara+3	PWY-5973	0.7350599025068245	random	75	<i>cis</i>-vaccenate biosynthesis
ribo	Ara+3	PWY-5989	0.6010218781714749	random	75	stearate biosynthesis II (bacteria and plants)
ribo	Ara+3	PWY-6012	0.42921492141211487	random	75	acyl carrier protein metabolism I
ribo	Ara+3	PWY-6019	0.4231085366424061	random	75	pseudouridine degradation
ribo	Ara+3	PWY-6028	0.24331451779490665	random	75	acetoin degradation
ribo	Ara+3	PWY-6121	0.9240932945417318	random	75	5-aminoimidazole ribonucleotide biosynthesis I
ribo	Ara+3	PWY-6122	1.6245199395993455	random	75	5-aminoimidazole ribonucleotide biosynthesis II
ribo	Ara+3	PWY-6123	0.3864818708336149	random	75	inosine-5'-phosphate biosynthesis I
ribo	Ara+3	PWY-6125	1.625509239338287	random	75	superpathway of guanosine nucleotides <i>de novo</i> biosynthesis II
ribo	Ara+3	PWY-6126	1.2612690814483063	random	75	superpathway of adenosine nucleotides <i>de novo</i> biosynthesis II
ribo	Ara+3	PWY-6147	1.504277476897268	random	75	6-hydroxymethyl-dihydropterin diphosphate biosynthesis I
ribo	Ara+3	PWY-6151	0.429021215072437	random	75	<i>S</i>-adenosyl-L-methionine cycle I
ribo	Ara+3	PWY-6153	0.3788589309205178	random	75	autoinducer AI-2 biosynthesis I
ribo	Ara+3	PWY-6163	1.4142093537587286	random	75	chorismate biosynthesis from 3-dehydroquinate
ribo	Ara+3	PWY-6164	2.1718743710945114	random	75	3-dehydroquinate biosynthesis I
ribo	Ara+3	PWY-6268	0.10879995011662318	random	75	adenosylcobalamin salvage from cobalamin
ribo	Ara+3	PWY-6277	1.4871528774297191	random	75	superpathway of 5-aminoimidazole ribonucleotide biosynthesis
ribo	Ara+3	PWY-6282	0.41429628562675835	random	75	palmitoleate biosynthesis I
ribo	Ara+3	PWY-6284	0.5041280923166334	random	75	superpathway of unsaturated fatty acids biosynthesis (<i>E. coli</i>)
ribo	Ara+3	PWY-6387	0.5970530060740319	random	75	UDP-<i>N</i>-acetylmuramoyl-pentapeptide biosynthesis I (<i>meso</i>-DAP-containing)
ribo	Ara+3	PWY-6476	3	random	75	cytidylyl molybdenum cofactor biosynthesis
ribo	Ara+3	PWY-6519	1.083361917233793	random	75	8-amino-7-oxononanoate biosynthesis I
ribo	Ara+3	PWY-6535	2.1399983538709937	random	75	4-aminobutyrate degradation
ribo	Ara+3	PWY-6537	2.1770014685750354	random	75	4-aminobutyrate degradation II
ribo	Ara+3	PWY-6543	0.7763070265229829	random	75	4-aminobenzoate biosynthesis
ribo	Ara+3	PWY-6556	1.4932444702561805	random	75	pyrimidine ribonucleosides salvage II
ribo	Ara+3	PWY-6579	0.4385585160164006	random	75	superpathway of guanine and guanosine salvage
ribo	Ara+3	PWY-66	0.5982480208884678	random	75	GDP-L-fucose biosynthesis I (from GDP-D-mannose)
ribo	Ara+3	PWY-6605	0.12006633629718001	random	75	adenine and adenosine salvage II
ribo	Ara+3	PWY-6608	2.125198731487546	random	75	guanosine nucleotides degradation III
ribo	Ara+3	PWY-6609	0.2310814482217342	random	75	adenine and adenosine salvage III
ribo	Ara+3	PWY-6611	0.42493664419254523	random	75	adenine and adenosine salvage V
ribo	Ara+3	PWY-6612	1.0694206145312315	random	75	superpathway of tetrahydrofolate biosynthesis
ribo	Ara+3	PWY-6614	0.10990290896916739	random	75	tetrahydrofolate biosynthesis
ribo	Ara+3	PWY-6617	0.3819362405417702	random	75	adenosine nucleotides degradation III
ribo	Ara+3	PWY-6618	0.6727256602045784	random	75	guanine and guanosine salvage III
ribo	Ara+3	PWY-6620	0.24944027543064953	random	75	guanine and guanosine salvage
ribo	Ara+3	PWY-6628	1.4702758307113357	random	75	superpathway of phenylalanine biosynthesis
ribo	Ara+3	PWY-6629	1.239967122213631	random	75	superpathway of tryptophan biosynthesis
ribo	Ara+3	PWY-6690	0.5900791793112885	random	75	cinnamate and 3-hydroxycinnamate degradation to 2-oxopent-4-enoate
ribo	Ara+3	PWY-6700	0.6534660908764539	random	75	queuosine biosynthesis
ribo	Ara+3	PWY-6703	0.6387991392373233	random	75	preQ<sub>0</sub> biosynthesis
ribo	Ara+3	PWY-6708	0.6606062736545726	random	75	ubiquinol-8 biosynthesis (prokaryotic)
ribo	Ara+3	PWY-6772	0.9149527544999163	random	75	hydrogen production V
ribo	Ara+3	PWY-6823	0.709340419504578	random	75	molybdenum cofactor biosynthesis
ribo	Ara+3	PWY-6890	2.1223560376128208	random	75	4-amino-2-methyl-5-diphosphomethylpyrimidine biosynthesis
ribo	Ara+3	PWY-6892	0.41307953158014515	random	75	thiazole biosynthesis I (E. coli)
ribo	Ara+3	PWY-6894	0.3837475382740512	random	75	thiamin diphosphate biosynthesis I (E. coli)
ribo	Ara+3	PWY-6952	0.619866025760905	random	75	glycerophosphodiester degradation
ribo	Ara+3	PWY-6961	0.5734377379614266	random	75	L-ascorbate degradation II (bacterial, aerobic)
ribo	Ara+3	PWY-7176	1.7340175497616852	random	75	UTP and CTP <i>de novo</i> biosynthesis
ribo	Ara+3	PWY-7179	0.23497392517983798	random	75	purine deoxyribonucleosides degradation
ribo	Ara+3	PWY-7180	0.39744399993053	random	75	2'-deoxy-&alpha;-D-ribose 1-phosphate degradation
ribo	Ara+3	PWY-7181	0.2607844434652483	random	75	pyrimidine deoxyribonucleosides degradation
ribo	Ara+3	PWY-7184	1.9558811697781675	random	75	pyrimidine deoxyribonucleotides <i>de novo</i> biosynthesis I
ribo	Ara+3	PWY-7187	1.2515583344758885	random	75	pyrimidine deoxyribonucleotides <i>de novo</i> biosynthesis II
ribo	Ara+3	PWY-7219	0.2517419787379685	random	75	adenosine ribonucleotides <i>de novo</i> biosynthesis
ribo	Ara+3	PWY-7220	1.6541973732860187	random	75	adenosine deoxyribonucleotides <i>de novo</i> biosynthesis II
ribo	Ara+3	PWY-7221	1.5963056175312764	random	75	guanosine ribonucleotides <i>de novo</i> biosynthesis
ribo	Ara+3	PWY-7222	1.6541973732860187	random	75	guanosine deoxyribonucleotides <i>de novo</i> biosynthesis II
ribo	Ara+3	PWY-7242	0.2094844777806036	random	75	D-fructuronate degradation
ribo	Ara+3	PWY-7247	0.7278151713499946	random	75	&beta;-D-glucuronide and D-glucuronate degradation
ribo	Ara+3	PWY-7315	0.7297987864480817	random	75	dTDP-<i>N</i>-acetylthomosamine biosynthesis
ribo	Ara+3	PWY-7335	2.143386515623141	random	75	UDP-<i>N</i>-acetyl-&alpha;-D-mannosaminouronate biosynthesis
ribo	Ara+3	PWY-7343	0.1425469028437119	random	75	UDP-glucose biosynthesis
ribo	Ara+3	PWY-7344	0.8527197530234358	random	75	UDP-D-galactose biosynthesis
ribo	Ara+3	PWY-7346	0.007727815612961413	random	75	UDP-&alpha;-D-glucuronate biosynthesis (from UDP-glucose)
ribo	Ara+3	PWY-7446	0.6212498195716984	random	75	sulfoglycolysis
ribo	Ara+3	PWY-901	0.29352126203089246	random	75	methylglyoxal degradation II
ribo	Ara+3	PWY0-1021	0.8572568881644202	random	75	alanine biosynthesis III
ribo	Ara+3	PWY0-1061	1.301589715441073	random	75	superpathway of alanine biosynthesis
ribo	Ara+3	PWY0-1182	0.36211947166577974	random	75	trehalose degradation II (trehalase)
ribo	Ara+3	PWY0-1221	0.36973393367417506	random	75	putrescine degradation II
ribo	Ara+3	PWY0-1241	0.5403385118220876	random	75	ADP-L-<i>glycero</i>-&beta;-D-<i>manno</i>-heptose biosynthesis
ribo	Ara+3	PWY0-1261	1.0537489349934046	random	75	anhydromuropeptides recycling
ribo	Ara+3	PWY0-1264	0.28919023791336673	random	75	biotin-carboxyl carrier protein assembly
ribo	Ara+3	PWY0-1275	1.9777897078916369	random	75	lipoate biosynthesis and incorporation II
ribo	Ara+3	PWY0-1277	1.166272446676458	random	75	3-phenylpropionate and 3-(3-hydroxyphenyl)propionate degradation
ribo	Ara+3	PWY0-1280	1.2940242518815475	random	75	ethylene glycol degradation
ribo	Ara+3	PWY0-1295	0.580968707109597	random	75	pyrimidine ribonucleosides degradation
ribo	Ara+3	PWY0-1296	0.2340271412115465	random	75	purine ribonucleosides degradation
ribo	Ara+3	PWY0-1297	0.31503654692749944	random	75	superpathway of purine deoxyribonucleosides degradation
ribo	Ara+3	PWY0-1298	0.33613260704241293	random	75	superpathway of pyrimidine deoxyribonucleosides degradation
ribo	Ara+3	PWY0-1299	0.4928919295907692	random	75	arginine dependent acid resistance
ribo	Ara+3	PWY0-1300	0.4541992662723388	random	75	2-<I>O</I>-&alpha;-mannosyl-D-glycerate degradation
ribo	Ara+3	PWY0-1301	0.0494831187920385	random	75	melibiose degradation
ribo	Ara+3	PWY0-1303	0.8453774154159076	random	75	aminopropylcadaverine biosynthesis
ribo	Ara+3	PWY0-1305	0.18351564422535718	random	75	glutamate dependent acid resistance
ribo	Ara+3	PWY0-1306	0.5346183988326607	random	75	L-galactonate degradation
ribo	Ara+3	PWY0-1309	0.22000864646478602	random	75	chitobiose degradation
ribo	Ara+3	PWY0-1312	2.1657997145626076	random	75	acetate formation from acetyl-CoA I
ribo	Ara+3	PWY0-1313	1.0355040044511203	random	75	acetate conversion to acetyl-CoA
ribo	Ara+3	PWY0-1314	0.3247190554416497	random	75	fructose degradation
ribo	Ara+3	PWY0-1315	1.5516862648434784	random	75	L-lactaldehyde degradation (anaerobic)
ribo	Ara+3	PWY0-1317	0.8058068966062087	random	75	L-lactaldehyde degradation (aerobic)
ribo	Ara+3	PWY0-1319	0.7097825556069598	random	75	CDP-diacylglycerol biosynthesis II
ribo	Ara+3	PWY0-1324	0.301126643135547	random	75	<i>N</i>-acetylneuraminate and <i>N</i>-acetylmannosamine degradation
ribo	Ara+3	PWY0-1325	0.9890219495847695	random	75	superpathway of asparagine biosynthesis
ribo	Ara+3	PWY0-1329	0.4064030550100434	random	75	succinate to cytochrome <i>bo</i> oxidase electron transfer
ribo	Ara+3	PWY0-1336	3	random	75	NADH to fumarate electron transfer
ribo	Ara+3	PWY0-1337	0.1469621456986393	random	75	oleate &beta;-oxidation
ribo	Ara+3	PWY0-1338	0.6329397982908103	random	75	polymyxin resistance
ribo	Ara+3	PWY0-1347	3	random	75	NADH to trimethylamine <i>N</i>-oxide electron transfer
ribo	Ara+3	PWY0-1348	0.38146265671511104	random	75	NADH to dimethyl sulfoxide electron transfer
ribo	Ara+3	PWY0-1353	0.4064030550100434	random	75	succinate to cytochrome <i>bd</i> oxidase electron transfer
ribo	Ara+3	PWY0-1355	3	random	75	formate to trimethylamine <i>N</i>-oxide electron transfer
ribo	Ara+3	PWY0-1356	0.38146265671511104	random	75	formate to dimethyl sulfoxide electron transfer
ribo	Ara+3	PWY0-1415	0.9147680347102526	random	75	superpathway of heme biosynthesis from uroporphyrinogen-III
ribo	Ara+3	PWY0-1433	0.14892597586630363	random	75	tetrahydromonapterin biosynthesis
ribo	Ara+3	PWY0-1465	7.711062889404402e-4	random	75	D-malate degradation
ribo	Ara+3	PWY0-1466	0.47648971919846994	random	75	trehalose degradation VI (periplasmic)
ribo	Ara+3	PWY0-1471	1.5301226842480662	random	75	uracil degradation III
ribo	Ara+3	PWY0-1477	0.5569964407744195	random	75	ethanolamine utilization
ribo	Ara+3	PWY0-1479	1.7439763972051097	random	75	tRNA processing
ribo	Ara+3	PWY0-1507	0.2536820357580309	random	75	biotin biosynthesis from 8-amino-7-oxononanoate I
ribo	Ara+3	PWY0-1517	0.17407903646778297	random	75	sedoheptulose bisphosphate bypass
ribo	Ara+3	PWY0-1527	0.5648588429705024	random	75	curcumin degradation
ribo	Ara+3	PWY0-1534	0.8089020417200544	random	75	hydrogen sulfide biosynthesis I
ribo	Ara+3	PWY0-1535	0.41415558732412616	random	75	D-serine degradation
ribo	Ara+3	PWY0-1544	0.6989847708655338	random	75	proline to cytochrome <i>bo</i> oxidase electron transfer
ribo	Ara+3	PWY0-1545	1.7338210241532472	random	75	cardiolipin biosynthesis III
ribo	Ara+3	PWY0-162	1.846782001835681	random	75	superpathway of pyrimidine ribonucleotides <i>de novo</i> biosynthesis
ribo	Ara+3	PWY0-163	1.1171558411930445	random	75	salvage pathways of pyrimidine ribonucleotides
ribo	Ara+3	PWY0-166	1.5783228152101438	random	75	superpathway of pyrimidine deoxyribonucleotides <i>de novo</i> biosynthesis (E. coli)
ribo	Ara+3	PWY0-181	0.9673243972215181	random	75	salvage pathways of pyrimidine deoxyribonucleotides
ribo	Ara+3	PWY0-301	0.44273709271096456	random	75	L-ascorbate degradation I (bacterial, anaerobic)
ribo	Ara+3	PWY0-381	0.5188053327662958	random	75	glycerol and glycerophosphodiester degradation
ribo	Ara+3	PWY0-41	0.2997636158878241	random	75	allantoin degradation IV (anaerobic)
ribo	Ara+3	PWY0-42	0.523257468541668	random	75	2-methylcitrate cycle I
ribo	Ara+3	PWY0-43	0.39045463469215796	random	75	conversion of succinate to propionate
ribo	Ara+3	PWY0-44	0.8248434056939753	random	75	D-allose degradation
ribo	Ara+3	PWY0-461	1.0455630650500116	random	75	lysine degradation I
ribo	Ara+3	PWY0-501	0.7669010472201585	random	75	lipoate biosynthesis and incorporation I
ribo	Ara+3	PWY0-521	0.7542647562719351	random	75	fructoselysine and psicoselysine degradation
ribo	Ara+3	PWY0-522	2.578322749083142	random	75	lipoate salvage I
ribo	Ara+3	PWY0-541	0.29531395297252094	random	75	cyclopropane fatty acid (CFA) biosynthesis
ribo	Ara+3	PWY0-661	0.2273648447229969	random	75	PRPP biosynthesis II
ribo	Ara+3	PWY0-662	0.12423586216719448	random	75	PRPP biosynthesis I
ribo	Ara+3	PWY0-781	1.3110862418931664	random	75	aspartate superpathway
ribo	Ara+3	PWY0-823	1.4474083339418424	random	75	arginine degradation III (arginine decarboxylase/agmatinase pathway)
ribo	Ara+3	PWY0-845	0.5408029585852823	random	75	superpathway of pyridoxal 5'-phosphate biosynthesis and salvage
ribo	Ara+3	PWY0-862	0.37339984318249947	random	75	<i>cis</i>-dodecenoyl biosynthesis
ribo	Ara+3	PWY0-881	0.591321626755708	random	75	superpathway of fatty acid biosynthesis I (E. coli)
ribo	Ara+3	PWY0-901	0.5680849827124578	random	75	selenocysteine biosynthesis I (bacteria)
ribo	Ara+3	PWY0-981	0.40663792148647904	random	75	taurine degradation IV
ribo	Ara+3	PWY3O-4106	0.285920168717695	random	75	NAD salvage pathway III
ribo	Ara+3	PWYCQD-2	0.7197904830593413	random	75	dTDP-<i>N</i>-acetylviosamine biosynthesis
ribo	Ara+3	PWYCQD-3	0.3845483334652277	random	75	N-acetyl-galactosamine degradation
ribo	Ara+3	PWYCQD-4	0.4629072003222592	random	75	galactosamine degradation
ribo	Ara+3	PYRIDNUCSAL-PWY	1.3512568691855171	random	75	NAD salvage pathway I
ribo	Ara+3	PYRIDNUCSYN-PWY	1.7442156421308603	random	75	NAD biosynthesis I (from aspartate)
ribo	Ara+3	PYRIDOXSYN-PWY	0.42123957395967315	random	75	pyridoxal 5'-phosphate biosynthesis I
ribo	Ara+3	PYRUVDEHYD-PWY	1.0115474188070197	random	75	pyruvate decarboxylation to acetyl CoA
ribo	Ara+3	PYRUVOX-PWY	0.1247976415600707	random	75	pyruvate oxidation pathway
ribo	Ara+3	RHAMCAT-PWY	1.7612511265247943	random	75	L-rhamnose degradation I
ribo	Ara+3	RIBOKIN-PWY	1.4009220156951137	random	75	ribose degradation
ribo	Ara+3	RIBOSYN2-PWY	2.0202743361903037	random	75	flavin biosynthesis I (bacteria and plants)
ribo	Ara+3	SALVADEHYPOX-PWY	2.3276234077202083	random	75	adenosine nucleotides degradation II
ribo	Ara+3	SALVPURINE2-PWY	0.17775742897248678	random	75	xanthine and xanthosine salvage
ribo	Ara+3	SAM-PWY	0.09615390490237036	random	75	S-adenosyl-L-methionine biosynthesis
ribo	Ara+3	SER-GLYSYN-PWY	0.5028385857904435	random	75	superpathway of serine and glycine biosynthesis I
ribo	Ara+3	SERDEG-PWY	3	random	75	L-serine degradation
ribo	Ara+3	SERSYN-PWY	0.5758680523224925	random	75	serine biosynthesis
ribo	Ara+3	SO4ASSIM-PWY	0.4378359756509483	random	75	sulfate reduction I (assimilatory)
ribo	Ara+3	SORBDEG-PWY	3.1951389557691567	random	75	D-sorbitol degradation II
ribo	Ara+3	SULFATE-CYS-PWY	1.557107764063847	random	75	superpathway of sulfate assimilation and cysteine biosynthesis
ribo	Ara+3	TCA	1.4380738703801583	random	75	TCA cycle I (prokaryotic)
ribo	Ara+3	TCA-GLYOX-BYPASS	1.3139774024976525	random	75	superpathway of glyoxylate bypass and TCA
ribo	Ara+3	THIOREDOX-PWY	3	random	75	thioredoxin pathway
ribo	Ara+3	THISYN-PWY	0.9769040868022018	random	75	superpathway of thiamin diphosphate biosynthesis I
ribo	Ara+3	THRDLCTCAT-PWY	0.43754109808128894	random	75	threonine degradation III (to methylglyoxal)
ribo	Ara+3	THREOCAT-PWY	1.051581031149051	random	75	superpathway of threonine metabolism
ribo	Ara+3	THREONINE-DEG2-PWY	0.519834027074162	random	75	threonine degradation II
ribo	Ara+3	THRESYN-PWY	1.427681456410105	random	75	threonine biosynthesis
ribo	Ara+3	TREDEGLOW-PWY	0.05092807549051471	random	75	trehalose degradation I (low osmolarity)
ribo	Ara+3	TRESYN-PWY	0.38328709070019734	random	75	trehalose biosynthesis I
ribo	Ara+3	TRNA-CHARGING-PWY	1.2143132258604727	random	75	tRNA charging
ribo	Ara+3	TRPSYN-PWY	0.3037880251348613	random	75	tryptophan biosynthesis
ribo	Ara+3	TRYPDEG-PWY	0.882037468794812	random	75	tryptophan degradation II (via pyruvate)
ribo	Ara+3	TYRSYN	0.6630052353408133	random	75	tyrosine biosynthesis I
ribo	Ara+3	UBISYN-PWY	0.6616686859727394	random	75	superpathway of ubiquinol-8 biosynthesis (prokaryotic)
ribo	Ara+3	UDPNAGSYN-PWY	0.43154950179944385	random	75	UDP-<i>N</i>-acetyl-D-glucosamine biosynthesis I
ribo	Ara+3	VALSYN-PWY	0.6056358716957012	random	75	valine biosynthesis
ribo	Ara+3	XYLCAT-PWY	0.220924389738413	random	75	xylose degradation I
ribo	Ara+4	1CMET2-PWY	0.2294096831603737	random	75	formylTHF biosynthesis
ribo	Ara+4	2PHENDEG-PWY	0.15015529733869157	random	75	phenylethylamine degradation I
ribo	Ara+4	3-HYDROXYPHENYLACETATE-DEGRADATION-PWY	0.24019496863037265	random	75	4-hydroxyphenylacetate degradation
ribo	Ara+4	4AMINOBUTMETAB-PWY	0.19333340619011039	random	75	superpathway of 4-aminobutyrate degradation
ribo	Ara+4	ACETATEUTIL-PWY	0.1579356425595161	random	75	superpathway of acetate utilization and formation
ribo	Ara+4	ACETOACETATE-DEG-PWY	0.2565084386147743	random	75	acetoacetate degradation (to acetyl CoA)
ribo	Ara+4	ALADEG-PWY	0.3208754917788054	random	75	alanine degradation I
ribo	Ara+4	ALANINE-SYN2-PWY	0.3416787797959328	random	75	alanine biosynthesis II
ribo	Ara+4	ALANINE-VALINESYN-PWY	1.846544929097153	random	75	alanine biosynthesis I
ribo	Ara+4	ALL-CHORISMATE-PWY	0.7083249989858104	random	75	superpathway of chorismate metabolism
ribo	Ara+4	AMMASSIM-PWY	0.19577178249484734	random	75	ammonia assimilation cycle III
ribo	Ara+4	ANARESP1-PWY	1.5658800137411941	random	75	respiration (anaerobic)
ribo	Ara+4	ARABCAT-PWY	0.4625938068111351	random	75	L-arabinose degradation I
ribo	Ara+4	ARG+POLYAMINE-SYN	0.26954626774019347	random	75	superpathway of arginine and polyamine biosynthesis
ribo	Ara+4	ARGDEG-PWY	0.28281524396040386	random	75	superpathway of arginine, putrescine, and 4-aminobutyrate degradation
ribo	Ara+4	ARGSYN-PWY	0.33637863787180267	random	75	arginine biosynthesis I (via L-ornithine)
ribo	Ara+4	ARO-PWY	0.6386611429381075	random	75	chorismate biosynthesis I
ribo	Ara+4	ASPARAGINE-BIOSYNTHESIS	0.2967083358822766	random	75	asparagine biosynthesis I
ribo	Ara+4	ASPARAGINE-DEG1-PWY	0.0492317861566519	random	75	asparagine degradation I
ribo	Ara+4	ASPARAGINESYN-PWY	0.5017976422013198	random	75	asparagine biosynthesis II
ribo	Ara+4	ASPARTATESYN-PWY	0.11649984768915568	random	75	aspartate biosynthesis
ribo	Ara+4	ASPASN-PWY	0.27479081882069956	random	75	superpathway of aspartate and asparagine biosynthesis; interconversion of aspartate and asparagine
ribo	Ara+4	AST-PWY	0.3616466572736498	random	75	arginine degradation II (AST pathway)
ribo	Ara+4	BETSYN-PWY	0.30171789690934003	random	75	glycine betaine biosynthesis I (Gram-negative bacteria)
ribo	Ara+4	BGALACT-PWY	0.27550765888465856	random	75	lactose degradation III
ribo	Ara+4	BIOTIN-BIOSYNTHESIS-PWY	1.4223772204995564	random	75	biotin biosynthesis I
ribo	Ara+4	BRANCHED-CHAIN-AA-SYN-PWY	1.4289555861358254	random	75	superpathway of leucine, valine, and isoleucine biosynthesis
ribo	Ara+4	BSUBPOLYAMSYN-PWY	0.1332460282699244	random	75	spermidine biosynthesis I
ribo	Ara+4	COA-PWY	0.42020859764804797	random	75	coenzyme A biosynthesis
ribo	Ara+4	COBALSYN-PWY	0.28205265262321844	random	75	adenosylcobalamin salvage from cobinamide I
ribo	Ara+4	COLANSYN-PWY	1.1465559735524633	random	75	colanic acid building blocks biosynthesis
ribo	Ara+4	COMPLETE-ARO-PWY	1.1220463746336882	random	75	superpathway of phenylalanine, tyrosine, and tryptophan biosynthesis
ribo	Ara+4	CYANCAT-PWY	0.41506614817820914	random	75	cyanate degradation
ribo	Ara+4	CYSTSYN-PWY	0.4719438892888386	random	75	cysteine biosynthesis I
ribo	Ara+4	DAPLYSINESYN-PWY	1.0033842854381054	random	75	lysine biosynthesis I
ribo	Ara+4	DARABCAT-PWY	0.4916162264455116	random	75	D-arabinose degradation II
ribo	Ara+4	DENOVOPURINE2-PWY	0.8834987955122465	random	75	superpathway of purine nucleotides <i>de novo</i> biosynthesis II
ribo	Ara+4	DETOX1-PWY	2.1326626645866233	random	75	superoxide radicals degradation
ribo	Ara+4	DTDPRHAMSYN-PWY	1.508657591236072	random	75	dTDP-L-rhamnose biosynthesis I
ribo	Ara+4	ECASYN-PWY	1.0369714550728617	random	75	enterobacterial common antigen biosynthesis
ribo	Ara+4	ENTNER-DOUDOROFF-PWY	0.7232862293487948	random	75	Entner-Doudoroff pathway I
ribo	Ara+4	ETOH-ACETYLCOA-ANA-PWY	0.7848466923772361	random	75	ethanol degradation I
ribo	Ara+4	FAO-PWY	0.1958852117662668	random	75	fatty acid &beta;-oxidation I
ribo	Ara+4	FASYN-ELONG-PWY	1.6501663967178286	random	75	fatty acid elongation -- saturated
ribo	Ara+4	FASYN-INITIAL-PWY	0.7909548648128758	random	75	superpathway of fatty acid biosynthesis initiation (E. coli)
ribo	Ara+4	FERMENTATION-PWY	1.4036201026846613	random	75	mixed acid fermentation
ribo	Ara+4	FUC-RHAMCAT-PWY	0.4800911825977622	random	75	superpathway of fucose and rhamnose degradation
ribo	Ara+4	FUCCAT-PWY	0.6803938918343876	random	75	fucose degradation
ribo	Ara+4	GALACT-GLUCUROCAT-PWY	0.4578029523925154	random	75	superpathway of hexuronide and hexuronate degradation
ribo	Ara+4	GALACTARDEG-PWY	0.2536087133913333	random	75	D-galactarate degradation I
ribo	Ara+4	GALACTCAT-PWY	0.44088300401602876	random	75	D-galactonate degradation
ribo	Ara+4	GALACTITOLCAT-PWY	0.6595006260214471	random	75	galactitol degradation
ribo	Ara+4	GALACTMETAB-PWY	0.3170469984484073	random	75	galactose degradation I (Leloir pathway)
ribo	Ara+4	GALACTUROCAT-PWY	0.4967754686411107	random	75	D-galacturonate degradation I
ribo	Ara+4	GLCMANNANAUT-PWY	0.48120443417771946	random	75	superpathway of <i>N</i>-acetylglucosamine, <i>N</i>-acetylmannosamine and <i>N</i>-acetylneuraminate degradation
ribo	Ara+4	GLNSYN-PWY	0.15722670462831492	random	75	glutamine biosynthesis I
ribo	Ara+4	GLUAMCAT-PWY	0.061753581847925204	random	75	<i>N</i>-acetylglucosamine degradation I
ribo	Ara+4	GLUCARDEG-PWY	0.22373603456573207	random	75	<i>D</i>-glucarate degradation I
ribo	Ara+4	GLUCARGALACTSUPER-PWY	0.287306167538116	random	75	superpathway of D-glucarate and D-galactarate degradation
ribo	Ara+4	GLUCONEO-PWY	1.2641328123365019	random	75	gluconeogenesis I
ribo	Ara+4	GLUCONSUPER-PWY	0.1889567521586627	random	75	D-gluconate degradation
ribo	Ara+4	GLUCOSE1PMETAB-PWY	0.9304833729311612	random	75	glucose and glucose-1-phosphate degradation
ribo	Ara+4	GLUCUROCAT-PWY	0.38846552479317686	random	75	superpathway of &beta;-D-glucuronide and D-glucuronate degradation
ribo	Ara+4	GLUT-REDOX-PWY	0.4349922900936903	random	75	glutathione redox reactions II
ribo	Ara+4	GLUTAMINDEG-PWY	2.2421821802143866	random	75	glutamine degradation I
ribo	Ara+4	GLUTAMINEFUM-PWY	0.22788800976387555	random	75	glutamine degradation II
ribo	Ara+4	GLUTATHIONESYN-PWY	0.14488363889196962	random	75	glutathione biosynthesis
ribo	Ara+4	GLUTDEG-PWY	0.15462104311125313	random	75	glutamate degradation II
ribo	Ara+4	GLUTORN-PWY	0.3438237152819149	random	75	ornithine biosynthesis
ribo	Ara+4	GLUTSYN-PWY	0.22788800976387555	random	75	glutamate biosynthesis I
ribo	Ara+4	GLUTSYNIII-PWY	0.22788800976387555	random	75	glutamate biosynthesis III
ribo	Ara+4	GLYCEROLMETAB-PWY	0.0410574468561676	random	75	glycerol degradation V
ribo	Ara+4	GLYCLEAV-PWY	0.6039970651560364	random	75	glycine cleavage
ribo	Ara+4	GLYCOCAT-PWY	0.2673481264720876	random	75	glycogen degradation I
ribo	Ara+4	GLYCOGENSYNTH-PWY	0.405618932717502	random	75	glycogen biosynthesis I (from ADP-D-Glucose)
ribo	Ara+4	GLYCOL-GLYOXDEG-PWY	0.35983931461021756	random	75	superpathway of glycol metabolism and degradation
ribo	Ara+4	GLYCOLATEMET-PWY	0.2593923012958533	random	75	glycolate and glyoxylate degradation I
ribo	Ara+4	GLYCOLYSIS	0.4408502247010597	random	75	glycolysis I (from glucose-6P)
ribo	Ara+4	GLYCOLYSIS-E-D	0.4720079700328817	random	75	superpathway of glycolysis and Entner-Doudoroff
ribo	Ara+4	GLYCOLYSIS-TCA-GLYOX-BYPASS	0.9981317695638331	random	75	superpathway of glycolysis, pyruvate dehydrogenase, TCA, and glyoxylate bypass
ribo	Ara+4	GLYOXDEG-PWY	0.5223085896871644	random	75	glycolate and glyoxylate degradation II
ribo	Ara+4	GLYOXYLATE-BYPASS	1.7765357475429409	random	75	glyoxylate cycle
ribo	Ara+4	GLYSYN-PWY	0.2597151872684866	random	75	glycine biosynthesis I
ribo	Ara+4	HCAMHPDEG-PWY	0.3294670118046861	random	75	3-phenylpropanoate and 3-(3-hydroxyphenyl)propanoate degradation to 2-oxopent-4-enoate
ribo	Ara+4	HEME-BIOSYNTHESIS-II	1.4925121186980186	random	75	heme biosynthesis from uroporphyrinogen-III I (aerobic)
ribo	Ara+4	HEMESYN2-PWY	1.4318863925933105	random	75	heme biosynthesis from uroporphyrinogen-III II (anaerobic)
ribo	Ara+4	HEXITOLDEGSUPER-PWY	0.4690463123970265	random	75	superpathway of hexitol degradation (bacteria)
ribo	Ara+4	HISTSYN-PWY	0.6471266557547314	random	75	histidine biosynthesis
ribo	Ara+4	HOMOSER-METSYN-PWY	0.2857259270596506	random	75	methionine biosynthesis I
ribo	Ara+4	HOMOSER-THRESYN-PWY	0.7930477952282342	random	75	threonine biosynthesis from homoserine
ribo	Ara+4	HOMOSERSYN-PWY	0.07374642915326678	random	75	homoserine biosynthesis
ribo	Ara+4	IDNCAT-PWY	0.20943632454204286	random	75	L-idonate degradation
ribo	Ara+4	ILEUSYN-PWY	1.9197064892286533	random	75	isoleucine biosynthesis I (from threonine)
ribo	Ara+4	KDO-LIPASYN-PWY	0.07007451750543689	random	75	(KDO)<sub>2</sub>-lipid A biosynthesis I
ribo	Ara+4	KDO-NAGLIPASYN-PWY	0.6316224196910334	random	75	superpathway of (KDO)<SUB>2</SUB>-lipid A biosynthesis
ribo	Ara+4	KDOSYN-PWY	0.0018910850118045335	random	75	KDO transfer to lipid IV<sub>A</sub> I
ribo	Ara+4	KETOGLUCONMET-PWY	0.26652491500517683	random	75	ketogluconate metabolism
ribo	Ara+4	LCYSDEG-PWY	3	random	75	L-cysteine degradation II
ribo	Ara+4	LEUSYN-PWY	0.2755822191346072	random	75	leucine biosynthesis
ribo	Ara+4	LIPA-CORESYN-PWY	0.17206577182411284	random	75	Lipid A-core biosynthesis
ribo	Ara+4	LPSSYN-PWY	0.5692677131419439	random	75	superpathway of lipopolysaccharide biosynthesis
ribo	Ara+4	LYXMET-PWY	0.49741642705657124	random	75	L-lyxose degradation
ribo	Ara+4	MALATE-ASPARTATE-SHUTTLE-PWY	3.029233169165341	random	75	aspartate degradation II
ribo	Ara+4	MANNCAT-PWY	0.13600933994944014	random	75	D-mannose degradation
ribo	Ara+4	MANNIDEG-PWY	0.24720859101664183	random	75	mannitol degradation I
ribo	Ara+4	MENAQUINONESYN-PWY	0.18083572557288444	random	75	menaquinol-8 biosynthesis
ribo	Ara+4	MET-SAM-PWY	1.0233122763527953	random	75	superpathway of <i>S</i>-adenosyl-L-methionine biosynthesis
ribo	Ara+4	METHGLYUT-PWY	0.6794573793489123	random	75	superpathway of methylglyoxal degradation
ribo	Ara+4	METSYN-PWY	0.2303562823131424	random	75	homoserine and methionine biosynthesis
ribo	Ara+4	NADPHOS-DEPHOS-PWY	1.0494669887553416	random	75	NAD phosphorylation and dephosphorylation I
ribo	Ara+4	NAGLIPASYN-PWY	0.31757209278789456	random	75	lipid IV<sub>A</sub> biosynthesis
ribo	Ara+4	NONMEVIPP-PWY	0.285417516639032	random	75	methylerythritol phosphate pathway
ribo	Ara+4	NONOXIPENT-PWY	0.13095303464377644	random	75	pentose phosphate pathway (non-oxidative branch)
ribo	Ara+4	OANTIGEN-PWY-1	1.2882700782648078	random	75	<i>O</i>-antigen building blocks biosynthesis (<i>E. coli</i>)
ribo	Ara+4	ORNARGDEG-PWY	0.27276242584132643	random	75	superpathway of arginine and ornithine degradation
ribo	Ara+4	ORNDEG-PWY	0.3298752634334073	random	75	superpathway of ornithine degradation
ribo	Ara+4	OXIDATIVEPENT-PWY	0.7934229654070505	random	75	pentose phosphate pathway (oxidative branch) I
ribo	Ara+4	P2-PWY	0.055469582725604365	random	75	citrate lyase activation
ribo	Ara+4	P4-PWY	0.7727328172835749	random	75	superpathway of lysine, threonine and methionine biosynthesis I
ribo	Ara+4	PANTO-PWY	1.5487835151464753	random	75	phosphopantothenate biosynthesis I
ribo	Ara+4	PANTOSYN-PWY	1.1347479108433756	random	75	pantothenate and coenzyme A biosynthesis I
ribo	Ara+4	PENTOSE-P-PWY	0.49677755239619364	random	75	pentose phosphate pathway
ribo	Ara+4	PEPTIDOGLYCANSYN-PWY	0.22086440582995662	random	75	peptidoglycan biosynthesis I (<I>meso</I>-diaminopimelate containing)
ribo	Ara+4	PHESYN	2.141992601212654	random	75	phenylalanine biosynthesis I
ribo	Ara+4	PHOSLIPSYN-PWY	1.14442432925556	random	75	phospholipid biosynthesis I
ribo	Ara+4	PLPSAL-PWY	1.1118314772145577	random	75	pyridoxal 5'-phosphate salvage I
ribo	Ara+4	POLYAMSYN-PWY	0.10914254031740388	random	75	superpathway of polyamine biosynthesis I
ribo	Ara+4	POLYISOPRENSYN-PWY	0.18397589832188338	random	75	polyisoprenoid biosynthesis (<i>E. coli</i>)
ribo	Ara+4	PPGPPMET-PWY	0.09990060070522552	random	75	ppGpp biosynthesis
ribo	Ara+4	PROSYN-PWY	0.1410401980487757	random	75	proline biosynthesis I
ribo	Ara+4	PRPP-PWY	0.7657037127679256	random	75	superpathway of histidine, purine, and pyrimidine biosynthesis
ribo	Ara+4	PUTDEG-PWY	0.2832208753707352	random	75	putrescine degradation I
ribo	Ara+4	PWY-1269	1.1586176333432856	random	75	CMP-KDO biosynthesis I
ribo	Ara+4	PWY-1801	0.12615007646790452	random	75	formaldehyde oxidation II (glutathione-dependent)
ribo	Ara+4	PWY-2161	0.14684008976664178	random	75	folate polyglutamylation
ribo	Ara+4	PWY-40	0.09730068752612117	random	75	putrescine biosynthesis I
ribo	Ara+4	PWY-4121	0.1004344073840922	random	75	glutathionylspermidine biosynthesis
ribo	Ara+4	PWY-4261	0.11226120669236593	random	75	glycerol degradation I
ribo	Ara+4	PWY-4381	0.16480520847015026	random	75	fatty acid biosynthesis initiation I
ribo	Ara+4	PWY-46	0.11385520203280526	random	75	putrescine biosynthesis III
ribo	Ara+4	PWY-4621	0.5128393905016748	random	75	arsenate detoxification II (glutaredoxin)
ribo	Ara+4	PWY-5084	0.6039970651560364	random	75	2-oxoglutarate decarboxylation to succinyl-CoA
ribo	Ara+4	PWY-5123	0.1265620930134917	random	75	<i>trans, trans</i>-farnesyl diphosphate biosynthesis
ribo	Ara+4	PWY-5148	0.25729589058855595	random	75	acyl-CoA hydrolysis
ribo	Ara+4	PWY-5162	0.5984529416419947	random	75	2-oxopentenoate degradation
ribo	Ara+4	PWY-5188	0.6949611724313364	random	75	tetrapyrrole biosynthesis I (from glutamate)
ribo	Ara+4	PWY-5194	0.07209762970393031	random	75	siroheme biosynthesis
ribo	Ara+4	PWY-5340	0.6596012441497344	random	75	sulfate activation for sulfonation
ribo	Ara+4	PWY-5350	0.7741551897008991	random	75	thiosulfate disproportionation III (rhodanese)
ribo	Ara+4	PWY-5386	1.0513746552471614	random	75	methylglyoxal degradation I
ribo	Ara+4	PWY-5436	0.700195214284191	random	75	threonine degradation IV
ribo	Ara+4	PWY-5437	2.449499126345301	random	75	threonine degradation I
ribo	Ara+4	PWY-5453	0.16369049343335756	random	75	methylglyoxal degradation III
ribo	Ara+4	PWY-5480	0.7848466923772361	random	75	pyruvate fermentation to ethanol I
ribo	Ara+4	PWY-5484	0.4580010667058135	random	75	glycolysis II (from fructose-6P)
ribo	Ara+4	PWY-5485	0.1933211240877507	random	75	pyruvate fermentation to acetate IV
ribo	Ara+4	PWY-5659	0.9926593747486876	random	75	GDP-mannose biosynthesis
ribo	Ara+4	PWY-5667	0.3242742423766239	random	75	CDP-diacylglycerol biosynthesis I
ribo	Ara+4	PWY-5668	1.2812763342513929	random	75	cardiolipin biosynthesis I
ribo	Ara+4	PWY-5669	2.9569475219726806	random	75	phosphatidylethanolamine biosynthesis I
ribo	Ara+4	PWY-5686	0.6933783202489319	random	75	UMP biosynthesis
ribo	Ara+4	PWY-5698	0.19504201337129184	random	75	allantoin degradation to ureidoglycolate II (ammonia producing)
ribo	Ara+4	PWY-5705	0.2982688259297891	random	75	allantoin degradation to glyoxylate III
ribo	Ara+4	PWY-5755	0.08095872932465316	random	75	4-hydroxybenzoate biosynthesis II (bacteria and fungi)
ribo	Ara+4	PWY-5783	0.1126288138222026	random	75	octaprenyl diphosphate biosynthesis
ribo	Ara+4	PWY-5785	0.329388093212029	random	75	di-<i>trans</i>,poly-<i>cis</i>-undecaprenyl phosphate biosynthesis
ribo	Ara+4	PWY-5837	0.26769543510530347	random	75	1,4-dihydroxy-2-naphthoate biosynthesis I
ribo	Ara+4	PWY-5838	0.2753104086064558	random	75	superpathway of menaquinol-8 biosynthesis I
ribo	Ara+4	PWY-5852	0.4592880138764174	random	75	demethylmenaquinol-8 biosynthesis I
ribo	Ara+4	PWY-5901	0.48613612237626447	random	75	2,3-dihydroxybenzoate biosynthesis
ribo	Ara+4	PWY-5964	0.03191516573676628	random	75	guanylyl molybdenum cofactor biosynthesis
ribo	Ara+4	PWY-5965	1.2392318147622352	random	75	fatty acid biosynthesis initiation III
ribo	Ara+4	PWY-5966	0.8769352845732379	random	75	fatty acid biosynthesis initiation II
ribo	Ara+4	PWY-5971	1.8635542626458172	random	75	palmitate biosynthesis II (bacteria and plants)
ribo	Ara+4	PWY-5973	1.6502099443135294	random	75	<i>cis</i>-vaccenate biosynthesis
ribo	Ara+4	PWY-5989	2.006564919279811	random	75	stearate biosynthesis II (bacteria and plants)
ribo	Ara+4	PWY-6012	0.276941513802937	random	75	acyl carrier protein metabolism I
ribo	Ara+4	PWY-6019	0.13315803512875019	random	75	pseudouridine degradation
ribo	Ara+4	PWY-6028	0.5075630736647408	random	75	acetoin degradation
ribo	Ara+4	PWY-6121	0.0841048903473038	random	75	5-aminoimidazole ribonucleotide biosynthesis I
ribo	Ara+4	PWY-6122	0.11418367719847532	random	75	5-aminoimidazole ribonucleotide biosynthesis II
ribo	Ara+4	PWY-6123	1.2911745786741025	random	75	inosine-5'-phosphate biosynthesis I
ribo	Ara+4	PWY-6125	0.3499935991717203	random	75	superpathway of guanosine nucleotides <i>de novo</i> biosynthesis II
ribo	Ara+4	PWY-6126	1.1493401020581735	random	75	superpathway of adenosine nucleotides <i>de novo</i> biosynthesis II
ribo	Ara+4	PWY-6147	0.25394462963734105	random	75	6-hydroxymethyl-dihydropterin diphosphate biosynthesis I
ribo	Ara+4	PWY-6151	2.1258471739037605	random	75	<i>S</i>-adenosyl-L-methionine cycle I
ribo	Ara+4	PWY-6153	2.129617127687579	random	75	autoinducer AI-2 biosynthesis I
ribo	Ara+4	PWY-6163	0.6782787340854799	random	75	chorismate biosynthesis from 3-dehydroquinate
ribo	Ara+4	PWY-6164	0.526738162149878	random	75	3-dehydroquinate biosynthesis I
ribo	Ara+4	PWY-6268	0.35520408434672085	random	75	adenosylcobalamin salvage from cobalamin
ribo	Ara+4	PWY-6277	0.11206162120221538	random	75	superpathway of 5-aminoimidazole ribonucleotide biosynthesis
ribo	Ara+4	PWY-6282	1.739133506629385	random	75	palmitoleate biosynthesis I
ribo	Ara+4	PWY-6284	1.823218123467664	random	75	superpathway of unsaturated fatty acids biosynthesis (<i>E. coli</i>)
ribo	Ara+4	PWY-6387	0.2199006527048316	random	75	UDP-<i>N</i>-acetylmuramoyl-pentapeptide biosynthesis I (<i>meso</i>-DAP-containing)
ribo	Ara+4	PWY-6476	0.08309924268848384	random	75	cytidylyl molybdenum cofactor biosynthesis
ribo	Ara+4	PWY-6519	1.574499391172694	random	75	8-amino-7-oxononanoate biosynthesis I
ribo	Ara+4	PWY-6535	0.23587205011354034	random	75	4-aminobutyrate degradation
ribo	Ara+4	PWY-6537	0.09294463434760651	random	75	4-aminobutyrate degradation II
ribo	Ara+4	PWY-6543	0.14339209649936066	random	75	4-aminobenzoate biosynthesis
ribo	Ara+4	PWY-6556	2.3899878020066456	random	75	pyrimidine ribonucleosides salvage II
ribo	Ara+4	PWY-6579	2.454490800249621	random	75	superpathway of guanine and guanosine salvage
ribo	Ara+4	PWY-66	2.1215971113654946	random	75	GDP-L-fucose biosynthesis I (from GDP-D-mannose)
ribo	Ara+4	PWY-6605	0.29864752838710273	random	75	adenine and adenosine salvage II
ribo	Ara+4	PWY-6608	2.12925155275669	random	75	guanosine nucleotides degradation III
ribo	Ara+4	PWY-6609	2.6007122680382415	random	75	adenine and adenosine salvage III
ribo	Ara+4	PWY-6611	1.744361628220912	random	75	adenine and adenosine salvage V
ribo	Ara+4	PWY-6612	0.18559314227559476	random	75	superpathway of tetrahydrofolate biosynthesis
ribo	Ara+4	PWY-6614	0.06035794279135434	random	75	tetrahydrofolate biosynthesis
ribo	Ara+4	PWY-6617	3	random	75	adenosine nucleotides degradation III
ribo	Ara+4	PWY-6618	0.2712476092614917	random	75	guanine and guanosine salvage III
ribo	Ara+4	PWY-6620	3	random	75	guanine and guanosine salvage
ribo	Ara+4	PWY-6628	1.1562141764200655	random	75	superpathway of phenylalanine biosynthesis
ribo	Ara+4	PWY-6629	0.4883333260877681	random	75	superpathway of tryptophan biosynthesis
ribo	Ara+4	PWY-6690	0.3294670118046861	random	75	cinnamate and 3-hydroxycinnamate degradation to 2-oxopent-4-enoate
ribo	Ara+4	PWY-6700	0.3894940452747969	random	75	queuosine biosynthesis
ribo	Ara+4	PWY-6703	0.5327483291173912	random	75	preQ<sub>0</sub> biosynthesis
ribo	Ara+4	PWY-6708	0.27083750102177784	random	75	ubiquinol-8 biosynthesis (prokaryotic)
ribo	Ara+4	PWY-6772	3	random	75	hydrogen production V
ribo	Ara+4	PWY-6823	0.42328531863539	random	75	molybdenum cofactor biosynthesis
ribo	Ara+4	PWY-6890	0.27203927724398674	random	75	4-amino-2-methyl-5-diphosphomethylpyrimidine biosynthesis
ribo	Ara+4	PWY-6892	0.3785434375656242	random	75	thiazole biosynthesis I (E. coli)
ribo	Ara+4	PWY-6894	0.28465049098046147	random	75	thiamin diphosphate biosynthesis I (E. coli)
ribo	Ara+4	PWY-6952	0.22106968831434906	random	75	glycerophosphodiester degradation
ribo	Ara+4	PWY-6961	0.45656141646212567	random	75	L-ascorbate degradation II (bacterial, aerobic)
ribo	Ara+4	PWY-7176	0.4115379205679135	random	75	UTP and CTP <i>de novo</i> biosynthesis
ribo	Ara+4	PWY-7179	2.6007122680382415	random	75	purine deoxyribonucleosides degradation
ribo	Ara+4	PWY-7180	0.6115127546286816	random	75	2'-deoxy-&alpha;-D-ribose 1-phosphate degradation
ribo	Ara+4	PWY-7181	1.7321565259193905	random	75	pyrimidine deoxyribonucleosides degradation
ribo	Ara+4	PWY-7184	0.27877921230932007	random	75	pyrimidine deoxyribonucleotides <i>de novo</i> biosynthesis I
ribo	Ara+4	PWY-7187	0.17842118122253595	random	75	pyrimidine deoxyribonucleotides <i>de novo</i> biosynthesis II
ribo	Ara+4	PWY-7219	1.7344694016938433	random	75	adenosine ribonucleotides <i>de novo</i> biosynthesis
ribo	Ara+4	PWY-7220	0.23543915092707765	random	75	adenosine deoxyribonucleotides <i>de novo</i> biosynthesis II
ribo	Ara+4	PWY-7221	0.43538424998280123	random	75	guanosine ribonucleotides <i>de novo</i> biosynthesis
ribo	Ara+4	PWY-7222	0.23543915092707765	random	75	guanosine deoxyribonucleotides <i>de novo</i> biosynthesis II
ribo	Ara+4	PWY-7242	0.47255042815377385	random	75	D-fructuronate degradation
ribo	Ara+4	PWY-7247	0.07815738968187876	random	75	&beta;-D-glucuronide and D-glucuronate degradation
ribo	Ara+4	PWY-7315	1.504389560100681	random	75	dTDP-<i>N</i>-acetylthomosamine biosynthesis
ribo	Ara+4	PWY-7335	0.050713784051838996	random	75	UDP-<i>N</i>-acetyl-&alpha;-D-mannosaminouronate biosynthesis
ribo	Ara+4	PWY-7343	0.1381845369848513	random	75	UDP-glucose biosynthesis
ribo	Ara+4	PWY-7344	0.14399948353754038	random	75	UDP-D-galactose biosynthesis
ribo	Ara+4	PWY-7346	0.37833989756726477	random	75	UDP-&alpha;-D-glucuronate biosynthesis (from UDP-glucose)
ribo	Ara+4	PWY-7446	0.08965581272690765	random	75	sulfoglycolysis
ribo	Ara+4	PWY-901	0.35342575668413145	random	75	methylglyoxal degradation II
ribo	Ara+4	PWY0-1021	0.24689278590071317	random	75	alanine biosynthesis III
ribo	Ara+4	PWY0-1061	1.442697817411247	random	75	superpathway of alanine biosynthesis
ribo	Ara+4	PWY0-1182	0.4401272984559632	random	75	trehalose degradation II (trehalase)
ribo	Ara+4	PWY0-1221	0.38351424043161586	random	75	putrescine degradation II
ribo	Ara+4	PWY0-1241	0.32257097943684093	random	75	ADP-L-<i>glycero</i>-&beta;-D-<i>manno</i>-heptose biosynthesis
ribo	Ara+4	PWY0-1261	1.103654505158574	random	75	anhydromuropeptides recycling
ribo	Ara+4	PWY0-1264	0.10736735879629423	random	75	biotin-carboxyl carrier protein assembly
ribo	Ara+4	PWY0-1275	0.027710664425711233	random	75	lipoate biosynthesis and incorporation II
ribo	Ara+4	PWY0-1277	0.4496082085295786	random	75	3-phenylpropionate and 3-(3-hydroxyphenyl)propionate degradation
ribo	Ara+4	PWY0-1280	0.2628054521654193	random	75	ethylene glycol degradation
ribo	Ara+4	PWY0-1295	2.123199187821866	random	75	pyrimidine ribonucleosides degradation
ribo	Ara+4	PWY0-1296	2.123701407921814	random	75	purine ribonucleosides degradation
ribo	Ara+4	PWY0-1297	2.006299391976579	random	75	superpathway of purine deoxyribonucleosides degradation
ribo	Ara+4	PWY0-1298	1.2989060934799501	random	75	superpathway of pyrimidine deoxyribonucleosides degradation
ribo	Ara+4	PWY0-1299	0.1299386743210301	random	75	arginine dependent acid resistance
ribo	Ara+4	PWY0-1300	0.08540301876123402	random	75	2-<I>O</I>-&alpha;-mannosyl-D-glycerate degradation
ribo	Ara+4	PWY0-1301	0.18306246583009225	random	75	melibiose degradation
ribo	Ara+4	PWY0-1303	0.10445143841964229	random	75	aminopropylcadaverine biosynthesis
ribo	Ara+4	PWY0-1305	0.13788147094464798	random	75	glutamate dependent acid resistance
ribo	Ara+4	PWY0-1306	3	random	75	L-galactonate degradation
ribo	Ara+4	PWY0-1309	0.12308040600956191	random	75	chitobiose degradation
ribo	Ara+4	PWY0-1312	0.1933211240877507	random	75	acetate formation from acetyl-CoA I
ribo	Ara+4	PWY0-1313	0.009213443165217	random	75	acetate conversion to acetyl-CoA
ribo	Ara+4	PWY0-1314	0.08734585595526717	random	75	fructose degradation
ribo	Ara+4	PWY0-1315	0.1531317513252631	random	75	L-lactaldehyde degradation (anaerobic)
ribo	Ara+4	PWY0-1317	0.24121203136573033	random	75	L-lactaldehyde degradation (aerobic)
ribo	Ara+4	PWY0-1319	0.3242742423766239	random	75	CDP-diacylglycerol biosynthesis II
ribo	Ara+4	PWY0-1324	0.6191826676136316	random	75	<i>N</i>-acetylneuraminate and <i>N</i>-acetylmannosamine degradation
ribo	Ara+4	PWY0-1325	0.4122115417481864	random	75	superpathway of asparagine biosynthesis
ribo	Ara+4	PWY0-1329	1.3548139304007605	random	75	succinate to cytochrome <i>bo</i> oxidase electron transfer
ribo	Ara+4	PWY0-1336	0.6761298416146332	random	75	NADH to fumarate electron transfer
ribo	Ara+4	PWY0-1337	0.18969476740131866	random	75	oleate &beta;-oxidation
ribo	Ara+4	PWY0-1338	0.267205037146452	random	75	polymyxin resistance
ribo	Ara+4	PWY0-1347	0.12605361113708835	random	75	NADH to trimethylamine <i>N</i>-oxide electron transfer
ribo	Ara+4	PWY0-1348	0.1718257138746084	random	75	NADH to dimethyl sulfoxide electron transfer
ribo	Ara+4	PWY0-1353	1.3548139304007605	random	75	succinate to cytochrome <i>bd</i> oxidase electron transfer
ribo	Ara+4	PWY0-1355	0.12605361113708835	random	75	formate to trimethylamine <i>N</i>-oxide electron transfer
ribo	Ara+4	PWY0-1356	0.1718257138746084	random	75	formate to dimethyl sulfoxide electron transfer
ribo	Ara+4	PWY0-1415	1.6521379877439208	random	75	superpathway of heme biosynthesis from uroporphyrinogen-III
ribo	Ara+4	PWY0-1433	0.15711761965281823	random	75	tetrahydromonapterin biosynthesis
ribo	Ara+4	PWY0-1465	0.19993512265945518	random	75	D-malate degradation
ribo	Ara+4	PWY0-1466	0.39256255763482156	random	75	trehalose degradation VI (periplasmic)
ribo	Ara+4	PWY0-1471	1.3542331681049045	random	75	uracil degradation III
ribo	Ara+4	PWY0-1477	0.38941252017538874	random	75	ethanolamine utilization
ribo	Ara+4	PWY0-1479	0.6139770470378189	random	75	tRNA processing
ribo	Ara+4	PWY0-1507	0.5929209454639478	random	75	biotin biosynthesis from 8-amino-7-oxononanoate I
ribo	Ara+4	PWY0-1517	0.012813488206042722	random	75	sedoheptulose bisphosphate bypass
ribo	Ara+4	PWY0-1527	0.3084646789441353	random	75	curcumin degradation
ribo	Ara+4	PWY0-1534	0.21205511891523204	random	75	hydrogen sulfide biosynthesis I
ribo	Ara+4	PWY0-1535	3	random	75	D-serine degradation
ribo	Ara+4	PWY0-1544	0.2457395507684005	random	75	proline to cytochrome <i>bo</i> oxidase electron transfer
ribo	Ara+4	PWY0-1545	1.262725973163413	random	75	cardiolipin biosynthesis III
ribo	Ara+4	PWY0-162	0.6139789491635206	random	75	superpathway of pyrimidine ribonucleotides <i>de novo</i> biosynthesis
ribo	Ara+4	PWY0-163	1.128983261409272	random	75	salvage pathways of pyrimidine ribonucleotides
ribo	Ara+4	PWY0-166	0.22458031457115402	random	75	superpathway of pyrimidine deoxyribonucleotides <i>de novo</i> biosynthesis (E. coli)
ribo	Ara+4	PWY0-181	1.6385192926433794	random	75	salvage pathways of pyrimidine deoxyribonucleotides
ribo	Ara+4	PWY0-301	0.4122822035773864	random	75	L-ascorbate degradation I (bacterial, anaerobic)
ribo	Ara+4	PWY0-381	0.18088095808560217	random	75	glycerol and glycerophosphodiester degradation
ribo	Ara+4	PWY0-41	0.5504092512277515	random	75	allantoin degradation IV (anaerobic)
ribo	Ara+4	PWY0-42	0.34523812428094597	random	75	2-methylcitrate cycle I
ribo	Ara+4	PWY0-43	0.39209080615021086	random	75	conversion of succinate to propionate
ribo	Ara+4	PWY0-44	0.09243614558004516	random	75	D-allose degradation
ribo	Ara+4	PWY0-461	0.06376285694787487	random	75	lysine degradation I
ribo	Ara+4	PWY0-501	0.2601041808463018	random	75	lipoate biosynthesis and incorporation I
ribo	Ara+4	PWY0-521	1.8672520158610026	random	75	fructoselysine and psicoselysine degradation
ribo	Ara+4	PWY0-522	0.021200131776605853	random	75	lipoate salvage I
ribo	Ara+4	PWY0-541	0.12661678583559244	random	75	cyclopropane fatty acid (CFA) biosynthesis
ribo	Ara+4	PWY0-661	0.17614218031906503	random	75	PRPP biosynthesis II
ribo	Ara+4	PWY0-662	0.45295551765396463	random	75	PRPP biosynthesis I
ribo	Ara+4	PWY0-781	0.8933045518101137	random	75	aspartate superpathway
ribo	Ara+4	PWY0-823	0.09730068752612117	random	75	arginine degradation III (arginine decarboxylase/agmatinase pathway)
ribo	Ara+4	PWY0-845	0.836306485137227	random	75	superpathway of pyridoxal 5'-phosphate biosynthesis and salvage
ribo	Ara+4	PWY0-862	2.0674160212018893	random	75	<i>cis</i>-dodecenoyl biosynthesis
ribo	Ara+4	PWY0-881	1.6276621982054658	random	75	superpathway of fatty acid biosynthesis I (E. coli)
ribo	Ara+4	PWY0-901	1.7565037903740286	random	75	selenocysteine biosynthesis I (bacteria)
ribo	Ara+4	PWY0-981	0.40331472182991596	random	75	taurine degradation IV
ribo	Ara+4	PWY3O-4106	0.47990703951629415	random	75	NAD salvage pathway III
ribo	Ara+4	PWYCQD-2	1.5112422982908889	random	75	dTDP-<i>N</i>-acetylviosamine biosynthesis
ribo	Ara+4	PWYCQD-3	0.5462702894344724	random	75	N-acetyl-galactosamine degradation
ribo	Ara+4	PWYCQD-4	0.6595006260214471	random	75	galactosamine degradation
ribo	Ara+4	PYRIDNUCSAL-PWY	0.20728349846355684	random	75	NAD salvage pathway I
ribo	Ara+4	PYRIDNUCSYN-PWY	0.183365496931906	random	75	NAD biosynthesis I (from aspartate)
ribo	Ara+4	PYRIDOXSYN-PWY	0.7798792661387896	random	75	pyridoxal 5'-phosphate biosynthesis I
ribo	Ara+4	PYRUVDEHYD-PWY	1.0991638551434428	random	75	pyruvate decarboxylation to acetyl CoA
ribo	Ara+4	PYRUVOX-PWY	0.7513030260694319	random	75	pyruvate oxidation pathway
ribo	Ara+4	RHAMCAT-PWY	0.36871525805559385	random	75	L-rhamnose degradation I
ribo	Ara+4	RIBOKIN-PWY	0.08045914280530721	random	75	ribose degradation
ribo	Ara+4	RIBOSYN2-PWY	1.023402532690749	random	75	flavin biosynthesis I (bacteria and plants)
ribo	Ara+4	SALVADEHYPOX-PWY	2.4159326232881266	random	75	adenosine nucleotides degradation II
ribo	Ara+4	SALVPURINE2-PWY	0.15211546357510258	random	75	xanthine and xanthosine salvage
ribo	Ara+4	SAM-PWY	3	random	75	S-adenosyl-L-methionine biosynthesis
ribo	Ara+4	SER-GLYSYN-PWY	0.765752985450193	random	75	superpathway of serine and glycine biosynthesis I
ribo	Ara+4	SERDEG-PWY	3	random	75	L-serine degradation
ribo	Ara+4	SERSYN-PWY	0.871408545671055	random	75	serine biosynthesis
ribo	Ara+4	SO4ASSIM-PWY	1.0764721778515294	random	75	sulfate reduction I (assimilatory)
ribo	Ara+4	SORBDEG-PWY	0.24830960621902465	random	75	D-sorbitol degradation II
ribo	Ara+4	SULFATE-CYS-PWY	0.904230183847837	random	75	superpathway of sulfate assimilation and cysteine biosynthesis
ribo	Ara+4	TCA	1.444337182036958	random	75	TCA cycle I (prokaryotic)
ribo	Ara+4	TCA-GLYOX-BYPASS	1.3343640029190633	random	75	superpathway of glyoxylate bypass and TCA
ribo	Ara+4	THIOREDOX-PWY	0.21770084099882087	random	75	thioredoxin pathway
ribo	Ara+4	THISYN-PWY	0.3455073318029714	random	75	superpathway of thiamin diphosphate biosynthesis I
ribo	Ara+4	THRDLCTCAT-PWY	0.10977641722170427	random	75	threonine degradation III (to methylglyoxal)
ribo	Ara+4	THREOCAT-PWY	1.5392496232196156	random	75	superpathway of threonine metabolism
ribo	Ara+4	THREONINE-DEG2-PWY	0.10793395740515017	random	75	threonine degradation II
ribo	Ara+4	THRESYN-PWY	0.4632741148576612	random	75	threonine biosynthesis
ribo	Ara+4	TREDEGLOW-PWY	0.22779702441408106	random	75	trehalose degradation I (low osmolarity)
ribo	Ara+4	TRESYN-PWY	0.2591354887950758	random	75	trehalose biosynthesis I
ribo	Ara+4	TRNA-CHARGING-PWY	1.1994812616575579	random	75	tRNA charging
ribo	Ara+4	TRPSYN-PWY	0.20202569856752692	random	75	tryptophan biosynthesis
ribo	Ara+4	TRYPDEG-PWY	3	random	75	tryptophan degradation II (via pyruvate)
ribo	Ara+4	TYRSYN	2.4580771511490775	random	75	tyrosine biosynthesis I
ribo	Ara+4	UBISYN-PWY	0.24618350497842684	random	75	superpathway of ubiquinol-8 biosynthesis (prokaryotic)
ribo	Ara+4	UDPNAGSYN-PWY	1.344614347617175	random	75	UDP-<i>N</i>-acetyl-D-glucosamine biosynthesis I
ribo	Ara+4	VALSYN-PWY	1.5637058641760404	random	75	valine biosynthesis
ribo	Ara+4	XYLCAT-PWY	0.4864762363853402	random	75	xylose degradation I
ribo	Ara+5	1CMET2-PWY	0.467095645200939	random	75	formylTHF biosynthesis
ribo	Ara+5	2PHENDEG-PWY	1.3382820590459588	random	75	phenylethylamine degradation I
ribo	Ara+5	3-HYDROXYPHENYLACETATE-DEGRADATION-PWY	0.3580716429454932	random	75	4-hydroxyphenylacetate degradation
ribo	Ara+5	4AMINOBUTMETAB-PWY	0.438778831669666	random	75	superpathway of 4-aminobutyrate degradation
ribo	Ara+5	ACETATEUTIL-PWY	0.42207301078363757	random	75	superpathway of acetate utilization and formation
ribo	Ara+5	ACETOACETATE-DEG-PWY	0.2503355742427395	random	75	acetoacetate degradation (to acetyl CoA)
ribo	Ara+5	ALADEG-PWY	0.17351750753857095	random	75	alanine degradation I
ribo	Ara+5	ALANINE-SYN2-PWY	0.018119235869815942	random	75	alanine biosynthesis II
ribo	Ara+5	ALANINE-VALINESYN-PWY	0.2410604494381988	random	75	alanine biosynthesis I
ribo	Ara+5	ALL-CHORISMATE-PWY	0.7553223448567712	random	75	superpathway of chorismate metabolism
ribo	Ara+5	AMMASSIM-PWY	0.31093228545054696	random	75	ammonia assimilation cycle III
ribo	Ara+5	ANARESP1-PWY	0.45182437359085664	random	75	respiration (anaerobic)
ribo	Ara+5	ARABCAT-PWY	0.6863452416183194	random	75	L-arabinose degradation I
ribo	Ara+5	ARG+POLYAMINE-SYN	0.9263688241792367	random	75	superpathway of arginine and polyamine biosynthesis
ribo	Ara+5	ARGDEG-PWY	1.099791778828608	random	75	superpathway of arginine, putrescine, and 4-aminobutyrate degradation
ribo	Ara+5	ARGSYN-PWY	1.1249779762187744	random	75	arginine biosynthesis I (via L-ornithine)
ribo	Ara+5	ARO-PWY	0.5555092958252879	random	75	chorismate biosynthesis I
ribo	Ara+5	ASPARAGINE-BIOSYNTHESIS	0.19209567272733943	random	75	asparagine biosynthesis I
ribo	Ara+5	ASPARAGINE-DEG1-PWY	3	random	75	asparagine degradation I
ribo	Ara+5	ASPARAGINESYN-PWY	0.19209567272733943	random	75	asparagine biosynthesis II
ribo	Ara+5	ASPARTATESYN-PWY	0.21771933349281486	random	75	aspartate biosynthesis
ribo	Ara+5	ASPASN-PWY	1.5221386650348494	random	75	superpathway of aspartate and asparagine biosynthesis; interconversion of aspartate and asparagine
ribo	Ara+5	AST-PWY	0.28259256091740215	random	75	arginine degradation II (AST pathway)
ribo	Ara+5	BETSYN-PWY	1.6998409518913	random	75	glycine betaine biosynthesis I (Gram-negative bacteria)
ribo	Ara+5	BGALACT-PWY	0.05220219309905892	random	75	lactose degradation III
ribo	Ara+5	BIOTIN-BIOSYNTHESIS-PWY	0.49474521766721685	random	75	biotin biosynthesis I
ribo	Ara+5	BRANCHED-CHAIN-AA-SYN-PWY	1.1329763740535677	random	75	superpathway of leucine, valine, and isoleucine biosynthesis
ribo	Ara+5	BSUBPOLYAMSYN-PWY	0.06725779602765099	random	75	spermidine biosynthesis I
ribo	Ara+5	COA-PWY	0.12563416834310398	random	75	coenzyme A biosynthesis
ribo	Ara+5	COBALSYN-PWY	0.3996453845727538	random	75	adenosylcobalamin salvage from cobinamide I
ribo	Ara+5	COLANSYN-PWY	0.16273599563277757	random	75	colanic acid building blocks biosynthesis
ribo	Ara+5	COMPLETE-ARO-PWY	0.636029487590688	random	75	superpathway of phenylalanine, tyrosine, and tryptophan biosynthesis
ribo	Ara+5	CYANCAT-PWY	0.4248891316693403	random	75	cyanate degradation
ribo	Ara+5	CYSTSYN-PWY	2.231319805655414	random	75	cysteine biosynthesis I
ribo	Ara+5	DAPLYSINESYN-PWY	0.5089923323032214	random	75	lysine biosynthesis I
ribo	Ara+5	DARABCAT-PWY	0.22507080858813056	random	75	D-arabinose degradation II
ribo	Ara+5	DENOVOPURINE2-PWY	0.9690639771064582	random	75	superpathway of purine nucleotides <i>de novo</i> biosynthesis II
ribo	Ara+5	DETOX1-PWY	0.7853674799133262	random	75	superoxide radicals degradation
ribo	Ara+5	DTDPRHAMSYN-PWY	2.1382353148967845	random	75	dTDP-L-rhamnose biosynthesis I
ribo	Ara+5	ECASYN-PWY	1.5482176346841152	random	75	enterobacterial common antigen biosynthesis
ribo	Ara+5	ENTNER-DOUDOROFF-PWY	0.27665374629937683	random	75	Entner-Doudoroff pathway I
ribo	Ara+5	ETOH-ACETYLCOA-ANA-PWY	0.2944502001791463	random	75	ethanol degradation I
ribo	Ara+5	FAO-PWY	2.2378207256094766	random	75	fatty acid &beta;-oxidation I
ribo	Ara+5	FASYN-ELONG-PWY	0.5127861881304234	random	75	fatty acid elongation -- saturated
ribo	Ara+5	FASYN-INITIAL-PWY	0.264542380217601	random	75	superpathway of fatty acid biosynthesis initiation (E. coli)
ribo	Ara+5	FERMENTATION-PWY	0.39506615133014555	random	75	mixed acid fermentation
ribo	Ara+5	FUC-RHAMCAT-PWY	0.39122402845451865	random	75	superpathway of fucose and rhamnose degradation
ribo	Ara+5	FUCCAT-PWY	0.4658158797138779	random	75	fucose degradation
ribo	Ara+5	GALACT-GLUCUROCAT-PWY	0.39207708478815606	random	75	superpathway of hexuronide and hexuronate degradation
ribo	Ara+5	GALACTARDEG-PWY	1.8362436304222902	random	75	D-galactarate degradation I
ribo	Ara+5	GALACTCAT-PWY	0.2523920636219468	random	75	D-galactonate degradation
ribo	Ara+5	GALACTITOLCAT-PWY	1.309786180173682	random	75	galactitol degradation
ribo	Ara+5	GALACTMETAB-PWY	0.1720734061185923	random	75	galactose degradation I (Leloir pathway)
ribo	Ara+5	GALACTUROCAT-PWY	0.4513608304937666	random	75	D-galacturonate degradation I
ribo	Ara+5	GLCMANNANAUT-PWY	1.5011972820991673	random	75	superpathway of <i>N</i>-acetylglucosamine, <i>N</i>-acetylmannosamine and <i>N</i>-acetylneuraminate degradation
ribo	Ara+5	GLNSYN-PWY	0.138923948684878	random	75	glutamine biosynthesis I
ribo	Ara+5	GLUAMCAT-PWY	2.1422062153595	random	75	<i>N</i>-acetylglucosamine degradation I
ribo	Ara+5	GLUCARDEG-PWY	1.8507578275894934	random	75	<i>D</i>-glucarate degradation I
ribo	Ara+5	GLUCARGALACTSUPER-PWY	1.656661829399699	random	75	superpathway of D-glucarate and D-galactarate degradation
ribo	Ara+5	GLUCONEO-PWY	1.1194690977009116	random	75	gluconeogenesis I
ribo	Ara+5	GLUCONSUPER-PWY	0.6174393339367128	random	75	D-gluconate degradation
ribo	Ara+5	GLUCOSE1PMETAB-PWY	0.2441592863110419	random	75	glucose and glucose-1-phosphate degradation
ribo	Ara+5	GLUCUROCAT-PWY	0.33528431273250003	random	75	superpathway of &beta;-D-glucuronide and D-glucuronate degradation
ribo	Ara+5	GLUT-REDOX-PWY	0.017535442329702007	random	75	glutathione redox reactions II
ribo	Ara+5	GLUTAMINDEG-PWY	0.6228732977139414	random	75	glutamine degradation I
ribo	Ara+5	GLUTAMINEFUM-PWY	0.4172024793224535	random	75	glutamine degradation II
ribo	Ara+5	GLUTATHIONESYN-PWY	0.18001604729394252	random	75	glutathione biosynthesis
ribo	Ara+5	GLUTDEG-PWY	0.33964960981556014	random	75	glutamate degradation II
ribo	Ara+5	GLUTORN-PWY	1.3689920687006885	random	75	ornithine biosynthesis
ribo	Ara+5	GLUTSYN-PWY	0.4172024793224535	random	75	glutamate biosynthesis I
ribo	Ara+5	GLUTSYNIII-PWY	0.4172024793224535	random	75	glutamate biosynthesis III
ribo	Ara+5	GLYCEROLMETAB-PWY	0.19039980884258326	random	75	glycerol degradation V
ribo	Ara+5	GLYCLEAV-PWY	0.3536638259328268	random	75	glycine cleavage
ribo	Ara+5	GLYCOCAT-PWY	1.1721313694588098	random	75	glycogen degradation I
ribo	Ara+5	GLYCOGENSYNTH-PWY	0.2732226689566678	random	75	glycogen biosynthesis I (from ADP-D-Glucose)
ribo	Ara+5	GLYCOL-GLYOXDEG-PWY	0.3778099824789308	random	75	superpathway of glycol metabolism and degradation
ribo	Ara+5	GLYCOLATEMET-PWY	0.4126494717323381	random	75	glycolate and glyoxylate degradation I
ribo	Ara+5	GLYCOLYSIS	1.2495298756749982	random	75	glycolysis I (from glucose-6P)
ribo	Ara+5	GLYCOLYSIS-E-D	1.086632900684743	random	75	superpathway of glycolysis and Entner-Doudoroff
ribo	Ara+5	GLYCOLYSIS-TCA-GLYOX-BYPASS	1.007532122832658	random	75	superpathway of glycolysis, pyruvate dehydrogenase, TCA, and glyoxylate bypass
ribo	Ara+5	GLYOXDEG-PWY	0.5138874844115868	random	75	glycolate and glyoxylate degradation II
ribo	Ara+5	GLYOXYLATE-BYPASS	0.39446111133396505	random	75	glyoxylate cycle
ribo	Ara+5	GLYSYN-PWY	1.124141611158752	random	75	glycine biosynthesis I
ribo	Ara+5	HCAMHPDEG-PWY	0.5883065584437984	random	75	3-phenylpropanoate and 3-(3-hydroxyphenyl)propanoate degradation to 2-oxopent-4-enoate
ribo	Ara+5	HEME-BIOSYNTHESIS-II	1.256556165157617	random	75	heme biosynthesis from uroporphyrinogen-III I (aerobic)
ribo	Ara+5	HEMESYN2-PWY	0.5694214190433204	random	75	heme biosynthesis from uroporphyrinogen-III II (anaerobic)
ribo	Ara+5	HEXITOLDEGSUPER-PWY	1.2183263874036172	random	75	superpathway of hexitol degradation (bacteria)
ribo	Ara+5	HISTSYN-PWY	0.5717261001736392	random	75	histidine biosynthesis
ribo	Ara+5	HOMOSER-METSYN-PWY	0.3527806174480573	random	75	methionine biosynthesis I
ribo	Ara+5	HOMOSER-THRESYN-PWY	0.12098819400839514	random	75	threonine biosynthesis from homoserine
ribo	Ara+5	HOMOSERSYN-PWY	0.5950415238292669	random	75	homoserine biosynthesis
ribo	Ara+5	IDNCAT-PWY	0.4253548124028329	random	75	L-idonate degradation
ribo	Ara+5	ILEUSYN-PWY	1.3359188903558286	random	75	isoleucine biosynthesis I (from threonine)
ribo	Ara+5	KDO-LIPASYN-PWY	0.0952872370683465	random	75	(KDO)<sub>2</sub>-lipid A biosynthesis I
ribo	Ara+5	KDO-NAGLIPASYN-PWY	0.5360469556169594	random	75	superpathway of (KDO)<SUB>2</SUB>-lipid A biosynthesis
ribo	Ara+5	KDOSYN-PWY	0.1604093625366893	random	75	KDO transfer to lipid IV<sub>A</sub> I
ribo	Ara+5	KETOGLUCONMET-PWY	0.5755802192823781	random	75	ketogluconate metabolism
ribo	Ara+5	LCYSDEG-PWY	4.22647877013173	random	75	L-cysteine degradation II
ribo	Ara+5	LEUSYN-PWY	0.2731465044647422	random	75	leucine biosynthesis
ribo	Ara+5	LIPA-CORESYN-PWY	0.7591770940285021	random	75	Lipid A-core biosynthesis
ribo	Ara+5	LPSSYN-PWY	0.6243645562625652	random	75	superpathway of lipopolysaccharide biosynthesis
ribo	Ara+5	LYXMET-PWY	0.3310118352297624	random	75	L-lyxose degradation
ribo	Ara+5	MALATE-ASPARTATE-SHUTTLE-PWY	0.5434782080043304	random	75	aspartate degradation II
ribo	Ara+5	MANNCAT-PWY	0.0422654369873172	random	75	D-mannose degradation
ribo	Ara+5	MANNIDEG-PWY	0.05922087750963261	random	75	mannitol degradation I
ribo	Ara+5	MENAQUINONESYN-PWY	0.3155029774396446	random	75	menaquinol-8 biosynthesis
ribo	Ara+5	MET-SAM-PWY	0.5191151294375278	random	75	superpathway of <i>S</i>-adenosyl-L-methionine biosynthesis
ribo	Ara+5	METHGLYUT-PWY	0.5569430194034461	random	75	superpathway of methylglyoxal degradation
ribo	Ara+5	METSYN-PWY	0.45887008857060113	random	75	homoserine and methionine biosynthesis
ribo	Ara+5	NADPHOS-DEPHOS-PWY	0.16496189523236118	random	75	NAD phosphorylation and dephosphorylation I
ribo	Ara+5	NAGLIPASYN-PWY	0.7081493590020301	random	75	lipid IV<sub>A</sub> biosynthesis
ribo	Ara+5	NONMEVIPP-PWY	0.5547752470574181	random	75	methylerythritol phosphate pathway
ribo	Ara+5	NONOXIPENT-PWY	0.6522516359733875	random	75	pentose phosphate pathway (non-oxidative branch)
ribo	Ara+5	OANTIGEN-PWY-1	1.8162760861425358	random	75	<i>O</i>-antigen building blocks biosynthesis (<i>E. coli</i>)
ribo	Ara+5	ORNARGDEG-PWY	1.1067372825174195	random	75	superpathway of arginine and ornithine degradation
ribo	Ara+5	ORNDEG-PWY	1.4186350246442196	random	75	superpathway of ornithine degradation
ribo	Ara+5	OXIDATIVEPENT-PWY	0.6221805284869137	random	75	pentose phosphate pathway (oxidative branch) I
ribo	Ara+5	P2-PWY	0.24097992339711977	random	75	citrate lyase activation
ribo	Ara+5	P4-PWY	0.44415334887365104	random	75	superpathway of lysine, threonine and methionine biosynthesis I
ribo	Ara+5	PANTO-PWY	1.171008337014112	random	75	phosphopantothenate biosynthesis I
ribo	Ara+5	PANTOSYN-PWY	0.8327798237264816	random	75	pantothenate and coenzyme A biosynthesis I
ribo	Ara+5	PENTOSE-P-PWY	0.6411402745533312	random	75	pentose phosphate pathway
ribo	Ara+5	PEPTIDOGLYCANSYN-PWY	0.26615917422763885	random	75	peptidoglycan biosynthesis I (<I>meso</I>-diaminopimelate containing)
ribo	Ara+5	PHESYN	1.0205837319090458	random	75	phenylalanine biosynthesis I
ribo	Ara+5	PHOSLIPSYN-PWY	0.9416123408184277	random	75	phospholipid biosynthesis I
ribo	Ara+5	PLPSAL-PWY	0.10847064736934725	random	75	pyridoxal 5'-phosphate salvage I
ribo	Ara+5	POLYAMSYN-PWY	0.4970259807717501	random	75	superpathway of polyamine biosynthesis I
ribo	Ara+5	POLYISOPRENSYN-PWY	0.51778757120352	random	75	polyisoprenoid biosynthesis (<i>E. coli</i>)
ribo	Ara+5	PPGPPMET-PWY	0.4863720429206843	random	75	ppGpp biosynthesis
ribo	Ara+5	PROSYN-PWY	1.7771913378038788	random	75	proline biosynthesis I
ribo	Ara+5	PRPP-PWY	0.801972314859856	random	75	superpathway of histidine, purine, and pyrimidine biosynthesis
ribo	Ara+5	PUTDEG-PWY	1.2478904996051803	random	75	putrescine degradation I
ribo	Ara+5	PWY-1269	0.468854095103101	random	75	CMP-KDO biosynthesis I
ribo	Ara+5	PWY-1801	2.903468563872902	random	75	formaldehyde oxidation II (glutathione-dependent)
ribo	Ara+5	PWY-2161	0.746017874737817	random	75	folate polyglutamylation
ribo	Ara+5	PWY-40	0.12874592959231312	random	75	putrescine biosynthesis I
ribo	Ara+5	PWY-4121	0.219947634501676	random	75	glutathionylspermidine biosynthesis
ribo	Ara+5	PWY-4261	0.6249084498898578	random	75	glycerol degradation I
ribo	Ara+5	PWY-4381	0.40945958214334316	random	75	fatty acid biosynthesis initiation I
ribo	Ara+5	PWY-46	1.1804437409718342	random	75	putrescine biosynthesis III
ribo	Ara+5	PWY-4621	0.19836249720085705	random	75	arsenate detoxification II (glutaredoxin)
ribo	Ara+5	PWY-5084	0.7442516890827283	random	75	2-oxoglutarate decarboxylation to succinyl-CoA
ribo	Ara+5	PWY-5123	0.10991888490725367	random	75	<i>trans, trans</i>-farnesyl diphosphate biosynthesis
ribo	Ara+5	PWY-5148	0.9888709384814676	random	75	acyl-CoA hydrolysis
ribo	Ara+5	PWY-5162	0.9170231299495923	random	75	2-oxopentenoate degradation
ribo	Ara+5	PWY-5188	0.48441318821151164	random	75	tetrapyrrole biosynthesis I (from glutamate)
ribo	Ara+5	PWY-5194	0.01072327974504195	random	75	siroheme biosynthesis
ribo	Ara+5	PWY-5340	0.29552115760172804	random	75	sulfate activation for sulfonation
ribo	Ara+5	PWY-5350	0.6202859583159539	random	75	thiosulfate disproportionation III (rhodanese)
ribo	Ara+5	PWY-5386	0.4777948232224867	random	75	methylglyoxal degradation I
ribo	Ara+5	PWY-5436	0.15420828153278815	random	75	threonine degradation IV
ribo	Ara+5	PWY-5437	0.3851251714061373	random	75	threonine degradation I
ribo	Ara+5	PWY-5453	0.6242199309949822	random	75	methylglyoxal degradation III
ribo	Ara+5	PWY-5480	0.2944502001791463	random	75	pyruvate fermentation to ethanol I
ribo	Ara+5	PWY-5484	1.3046063942715678	random	75	glycolysis II (from fructose-6P)
ribo	Ara+5	PWY-5485	0.5023114504777844	random	75	pyruvate fermentation to acetate IV
ribo	Ara+5	PWY-5659	0.17644597497049141	random	75	GDP-mannose biosynthesis
ribo	Ara+5	PWY-5667	0.3691110625290784	random	75	CDP-diacylglycerol biosynthesis I
ribo	Ara+5	PWY-5668	1.5818640201451972	random	75	cardiolipin biosynthesis I
ribo	Ara+5	PWY-5669	0.11860530729148733	random	75	phosphatidylethanolamine biosynthesis I
ribo	Ara+5	PWY-5686	0.4922844285786911	random	75	UMP biosynthesis
ribo	Ara+5	PWY-5698	0.26386041134294597	random	75	allantoin degradation to ureidoglycolate II (ammonia producing)
ribo	Ara+5	PWY-5705	0.23556873854153	random	75	allantoin degradation to glyoxylate III
ribo	Ara+5	PWY-5755	0.48176549377377637	random	75	4-hydroxybenzoate biosynthesis II (bacteria and fungi)
ribo	Ara+5	PWY-5783	1.137278575276918	random	75	octaprenyl diphosphate biosynthesis
ribo	Ara+5	PWY-5785	0.10426314258904523	random	75	di-<i>trans</i>,poly-<i>cis</i>-undecaprenyl phosphate biosynthesis
ribo	Ara+5	PWY-5837	1.4341415508701967	random	75	1,4-dihydroxy-2-naphthoate biosynthesis I
ribo	Ara+5	PWY-5838	1.2858864645325254	random	75	superpathway of menaquinol-8 biosynthesis I
ribo	Ara+5	PWY-5852	0.8629955936131961	random	75	demethylmenaquinol-8 biosynthesis I
ribo	Ara+5	PWY-5901	1.214542084207888	random	75	2,3-dihydroxybenzoate biosynthesis
ribo	Ara+5	PWY-5964	0.054774298987038776	random	75	guanylyl molybdenum cofactor biosynthesis
ribo	Ara+5	PWY-5965	0.08103024131351827	random	75	fatty acid biosynthesis initiation III
ribo	Ara+5	PWY-5966	0.08526946695378573	random	75	fatty acid biosynthesis initiation II
ribo	Ara+5	PWY-5971	0.5522637994482483	random	75	palmitate biosynthesis II (bacteria and plants)
ribo	Ara+5	PWY-5973	0.4938814128478913	random	75	<i>cis</i>-vaccenate biosynthesis
ribo	Ara+5	PWY-5989	0.6232184576050623	random	75	stearate biosynthesis II (bacteria and plants)
ribo	Ara+5	PWY-6012	0.08889995578973675	random	75	acyl carrier protein metabolism I
ribo	Ara+5	PWY-6019	0.17599587769228683	random	75	pseudouridine degradation
ribo	Ara+5	PWY-6028	0.3566063978803565	random	75	acetoin degradation
ribo	Ara+5	PWY-6121	0.29699483911350155	random	75	5-aminoimidazole ribonucleotide biosynthesis I
ribo	Ara+5	PWY-6122	0.28213642300672565	random	75	5-aminoimidazole ribonucleotide biosynthesis II
ribo	Ara+5	PWY-6123	1.7706843589472276	random	75	inosine-5'-phosphate biosynthesis I
ribo	Ara+5	PWY-6125	0.2721678310504369	random	75	superpathway of guanosine nucleotides <i>de novo</i> biosynthesis II
ribo	Ara+5	PWY-6126	0.8118465511881954	random	75	superpathway of adenosine nucleotides <i>de novo</i> biosynthesis II
ribo	Ara+5	PWY-6147	0.4982898895709962	random	75	6-hydroxymethyl-dihydropterin diphosphate biosynthesis I
ribo	Ara+5	PWY-6151	0.6163704699643154	random	75	<i>S</i>-adenosyl-L-methionine cycle I
ribo	Ara+5	PWY-6153	0.3656883778339877	random	75	autoinducer AI-2 biosynthesis I
ribo	Ara+5	PWY-6163	0.520488177030176	random	75	chorismate biosynthesis from 3-dehydroquinate
ribo	Ara+5	PWY-6164	0.6346630334662527	random	75	3-dehydroquinate biosynthesis I
ribo	Ara+5	PWY-6268	0.23409709000534557	random	75	adenosylcobalamin salvage from cobalamin
ribo	Ara+5	PWY-6277	0.2711528944743868	random	75	superpathway of 5-aminoimidazole ribonucleotide biosynthesis
ribo	Ara+5	PWY-6282	0.38635839323583016	random	75	palmitoleate biosynthesis I
ribo	Ara+5	PWY-6284	0.3689592412282072	random	75	superpathway of unsaturated fatty acids biosynthesis (<i>E. coli</i>)
ribo	Ara+5	PWY-6387	0.2899238426233979	random	75	UDP-<i>N</i>-acetylmuramoyl-pentapeptide biosynthesis I (<i>meso</i>-DAP-containing)
ribo	Ara+5	PWY-6476	0.289867816890593	random	75	cytidylyl molybdenum cofactor biosynthesis
ribo	Ara+5	PWY-6519	0.5566621127464809	random	75	8-amino-7-oxononanoate biosynthesis I
ribo	Ara+5	PWY-6535	0.5291055206037164	random	75	4-aminobutyrate degradation
ribo	Ara+5	PWY-6537	0.2019932661962172	random	75	4-aminobutyrate degradation II
ribo	Ara+5	PWY-6543	0.5252552023754631	random	75	4-aminobenzoate biosynthesis
ribo	Ara+5	PWY-6556	0.19736177215579695	random	75	pyrimidine ribonucleosides salvage II
ribo	Ara+5	PWY-6579	0.6504680059105937	random	75	superpathway of guanine and guanosine salvage
ribo	Ara+5	PWY-66	0.21208261335369646	random	75	GDP-L-fucose biosynthesis I (from GDP-D-mannose)
ribo	Ara+5	PWY-6605	0.25931175388497935	random	75	adenine and adenosine salvage II
ribo	Ara+5	PWY-6608	2.0721908852492064	random	75	guanosine nucleotides degradation III
ribo	Ara+5	PWY-6609	0.6027913574290652	random	75	adenine and adenosine salvage III
ribo	Ara+5	PWY-6611	0.5960530599822037	random	75	adenine and adenosine salvage V
ribo	Ara+5	PWY-6612	0.48159384173252895	random	75	superpathway of tetrahydrofolate biosynthesis
ribo	Ara+5	PWY-6614	0.4252200779645702	random	75	tetrahydrofolate biosynthesis
ribo	Ara+5	PWY-6617	0.48847736731454483	random	75	adenosine nucleotides degradation III
ribo	Ara+5	PWY-6618	0.6639781429827556	random	75	guanine and guanosine salvage III
ribo	Ara+5	PWY-6620	0.6436065979234068	random	75	guanine and guanosine salvage
ribo	Ara+5	PWY-6628	0.6866437174088127	random	75	superpathway of phenylalanine biosynthesis
ribo	Ara+5	PWY-6629	0.4398453507434139	random	75	superpathway of tryptophan biosynthesis
ribo	Ara+5	PWY-6690	0.5883065584437984	random	75	cinnamate and 3-hydroxycinnamate degradation to 2-oxopent-4-enoate
ribo	Ara+5	PWY-6700	0.18736614023155237	random	75	queuosine biosynthesis
ribo	Ara+5	PWY-6703	1.8121474531703443	random	75	preQ<sub>0</sub> biosynthesis
ribo	Ara+5	PWY-6708	0.25293324610392875	random	75	ubiquinol-8 biosynthesis (prokaryotic)
ribo	Ara+5	PWY-6772	0.6809986090131405	random	75	hydrogen production V
ribo	Ara+5	PWY-6823	1.1855070605312563	random	75	molybdenum cofactor biosynthesis
ribo	Ara+5	PWY-6890	0.25390504869430636	random	75	4-amino-2-methyl-5-diphosphomethylpyrimidine biosynthesis
ribo	Ara+5	PWY-6892	0.45775443785467557	random	75	thiazole biosynthesis I (E. coli)
ribo	Ara+5	PWY-6894	0.25445955427061995	random	75	thiamin diphosphate biosynthesis I (E. coli)
ribo	Ara+5	PWY-6952	0.6207578997385429	random	75	glycerophosphodiester degradation
ribo	Ara+5	PWY-6961	0.3596727780053659	random	75	L-ascorbate degradation II (bacterial, aerobic)
ribo	Ara+5	PWY-7176	0.5506030391988067	random	75	UTP and CTP <i>de novo</i> biosynthesis
ribo	Ara+5	PWY-7179	0.1046831960110685	random	75	purine deoxyribonucleosides degradation
ribo	Ara+5	PWY-7180	0.43194082482921947	random	75	2'-deoxy-&alpha;-D-ribose 1-phosphate degradation
ribo	Ara+5	PWY-7181	0.4538841224472757	random	75	pyrimidine deoxyribonucleosides degradation
ribo	Ara+5	PWY-7184	0.42548336416624777	random	75	pyrimidine deoxyribonucleotides <i>de novo</i> biosynthesis I
ribo	Ara+5	PWY-7187	0.3292103234115763	random	75	pyrimidine deoxyribonucleotides <i>de novo</i> biosynthesis II
ribo	Ara+5	PWY-7219	1.1779591927264803	random	75	adenosine ribonucleotides <i>de novo</i> biosynthesis
ribo	Ara+5	PWY-7220	0.3357455061302783	random	75	adenosine deoxyribonucleotides <i>de novo</i> biosynthesis II
ribo	Ara+5	PWY-7221	0.1882169270568447	random	75	guanosine ribonucleotides <i>de novo</i> biosynthesis
ribo	Ara+5	PWY-7222	0.3357455061302783	random	75	guanosine deoxyribonucleotides <i>de novo</i> biosynthesis II
ribo	Ara+5	PWY-7242	0.37248492128407107	random	75	D-fructuronate degradation
ribo	Ara+5	PWY-7247	0.24445179059584202	random	75	&beta;-D-glucuronide and D-glucuronate degradation
ribo	Ara+5	PWY-7315	2.24669675349947	random	75	dTDP-<i>N</i>-acetylthomosamine biosynthesis
ribo	Ara+5	PWY-7335	0.6271441787947203	random	75	UDP-<i>N</i>-acetyl-&alpha;-D-mannosaminouronate biosynthesis
ribo	Ara+5	PWY-7343	0.08489675998538602	random	75	UDP-glucose biosynthesis
ribo	Ara+5	PWY-7344	0.05826890122822134	random	75	UDP-D-galactose biosynthesis
ribo	Ara+5	PWY-7346	0.18035814391515909	random	75	UDP-&alpha;-D-glucuronate biosynthesis (from UDP-glucose)
ribo	Ara+5	PWY-7446	0.32504795415216253	random	75	sulfoglycolysis
ribo	Ara+5	PWY-901	0.6690873904096386	random	75	methylglyoxal degradation II
ribo	Ara+5	PWY0-1021	0.5963421929461249	random	75	alanine biosynthesis III
ribo	Ara+5	PWY0-1061	0.32566324282802883	random	75	superpathway of alanine biosynthesis
ribo	Ara+5	PWY0-1182	0.2053637988442873	random	75	trehalose degradation II (trehalase)
ribo	Ara+5	PWY0-1221	1.547560056057747	random	75	putrescine degradation II
ribo	Ara+5	PWY0-1241	0.2129076217198076	random	75	ADP-L-<i>glycero</i>-&beta;-D-<i>manno</i>-heptose biosynthesis
ribo	Ara+5	PWY0-1261	1.3885723926106417	random	75	anhydromuropeptides recycling
ribo	Ara+5	PWY0-1264	0.46066410354811194	random	75	biotin-carboxyl carrier protein assembly
ribo	Ara+5	PWY0-1275	0.24753424703114632	random	75	lipoate biosynthesis and incorporation II
ribo	Ara+5	PWY0-1277	0.7291533871662029	random	75	3-phenylpropionate and 3-(3-hydroxyphenyl)propionate degradation
ribo	Ara+5	PWY0-1280	0.3730189678586713	random	75	ethylene glycol degradation
ribo	Ara+5	PWY0-1295	0.5470029467573793	random	75	pyrimidine ribonucleosides degradation
ribo	Ara+5	PWY0-1296	0.6945834405547217	random	75	purine ribonucleosides degradation
ribo	Ara+5	PWY0-1297	0.2936355648396268	random	75	superpathway of purine deoxyribonucleosides degradation
ribo	Ara+5	PWY0-1298	0.443048345422867	random	75	superpathway of pyrimidine deoxyribonucleosides degradation
ribo	Ara+5	PWY0-1299	0.17442075559622275	random	75	arginine dependent acid resistance
ribo	Ara+5	PWY0-1300	2.1230444051352526	random	75	2-<I>O</I>-&alpha;-mannosyl-D-glycerate degradation
ribo	Ara+5	PWY0-1301	0.7361041357403354	random	75	melibiose degradation
ribo	Ara+5	PWY0-1303	0.15982316458115078	random	75	aminopropylcadaverine biosynthesis
ribo	Ara+5	PWY0-1305	3	random	75	glutamate dependent acid resistance
ribo	Ara+5	PWY0-1306	0.4038313191803438	random	75	L-galactonate degradation
ribo	Ara+5	PWY0-1309	0.21376092305995803	random	75	chitobiose degradation
ribo	Ara+5	PWY0-1312	0.5023114504777844	random	75	acetate formation from acetyl-CoA I
ribo	Ara+5	PWY0-1313	0.1726363018999847	random	75	acetate conversion to acetyl-CoA
ribo	Ara+5	PWY0-1314	0.32959702999174634	random	75	fructose degradation
ribo	Ara+5	PWY0-1315	0.3487477540600861	random	75	L-lactaldehyde degradation (anaerobic)
ribo	Ara+5	PWY0-1317	0.43882865822768136	random	75	L-lactaldehyde degradation (aerobic)
ribo	Ara+5	PWY0-1319	0.3691110625290784	random	75	CDP-diacylglycerol biosynthesis II
ribo	Ara+5	PWY0-1324	0.8346399344747191	random	75	<i>N</i>-acetylneuraminate and <i>N</i>-acetylmannosamine degradation
ribo	Ara+5	PWY0-1325	0.19209567272733943	random	75	superpathway of asparagine biosynthesis
ribo	Ara+5	PWY0-1329	1.1377015194061315	random	75	succinate to cytochrome <i>bo</i> oxidase electron transfer
ribo	Ara+5	PWY0-1336	0.1485705174796508	random	75	NADH to fumarate electron transfer
ribo	Ara+5	PWY0-1337	2.1479586658784724	random	75	oleate &beta;-oxidation
ribo	Ara+5	PWY0-1338	0.2039285818994393	random	75	polymyxin resistance
ribo	Ara+5	PWY0-1347	0.0886664863009419	random	75	NADH to trimethylamine <i>N</i>-oxide electron transfer
ribo	Ara+5	PWY0-1348	3	random	75	NADH to dimethyl sulfoxide electron transfer
ribo	Ara+5	PWY0-1353	1.1377015194061315	random	75	succinate to cytochrome <i>bd</i> oxidase electron transfer
ribo	Ara+5	PWY0-1355	0.0886664863009419	random	75	formate to trimethylamine <i>N</i>-oxide electron transfer
ribo	Ara+5	PWY0-1356	3	random	75	formate to dimethyl sulfoxide electron transfer
ribo	Ara+5	PWY0-1415	1.0588742910959057	random	75	superpathway of heme biosynthesis from uroporphyrinogen-III
ribo	Ara+5	PWY0-1433	0.12942180834919026	random	75	tetrahydromonapterin biosynthesis
ribo	Ara+5	PWY0-1465	0.2336870573760342	random	75	D-malate degradation
ribo	Ara+5	PWY0-1466	0.11091811474991421	random	75	trehalose degradation VI (periplasmic)
ribo	Ara+5	PWY0-1471	1.531319781308204	random	75	uracil degradation III
ribo	Ara+5	PWY0-1477	0.04843047215838603	random	75	ethanolamine utilization
ribo	Ara+5	PWY0-1479	1.2363132261777203	random	75	tRNA processing
ribo	Ara+5	PWY0-1507	0.07793125223128866	random	75	biotin biosynthesis from 8-amino-7-oxononanoate I
ribo	Ara+5	PWY0-1517	1.7472891745309065	random	75	sedoheptulose bisphosphate bypass
ribo	Ara+5	PWY0-1527	0.20758214938274114	random	75	curcumin degradation
ribo	Ara+5	PWY0-1534	0.31427958615341645	random	75	hydrogen sulfide biosynthesis I
ribo	Ara+5	PWY0-1535	0.11693992893797366	random	75	D-serine degradation
ribo	Ara+5	PWY0-1544	0.03336541938908853	random	75	proline to cytochrome <i>bo</i> oxidase electron transfer
ribo	Ara+5	PWY0-1545	1.7406743237495808	random	75	cardiolipin biosynthesis III
ribo	Ara+5	PWY0-162	0.512461908833902	random	75	superpathway of pyrimidine ribonucleotides <i>de novo</i> biosynthesis
ribo	Ara+5	PWY0-163	0.7428586045338558	random	75	salvage pathways of pyrimidine ribonucleotides
ribo	Ara+5	PWY0-166	0.3470415218212299	random	75	superpathway of pyrimidine deoxyribonucleotides <i>de novo</i> biosynthesis (E. coli)
ribo	Ara+5	PWY0-181	0.35186924215723747	random	75	salvage pathways of pyrimidine deoxyribonucleotides
ribo	Ara+5	PWY0-301	0.31198380064700554	random	75	L-ascorbate degradation I (bacterial, anaerobic)
ribo	Ara+5	PWY0-381	0.5103273869478457	random	75	glycerol and glycerophosphodiester degradation
ribo	Ara+5	PWY0-41	0.28942038487208305	random	75	allantoin degradation IV (anaerobic)
ribo	Ara+5	PWY0-42	2.128703880802594	random	75	2-methylcitrate cycle I
ribo	Ara+5	PWY0-43	0.3790696642506332	random	75	conversion of succinate to propionate
ribo	Ara+5	PWY0-44	1.7514786991676838	random	75	D-allose degradation
ribo	Ara+5	PWY0-461	0.21578525609264898	random	75	lysine degradation I
ribo	Ara+5	PWY0-501	2.1310642544389613	random	75	lipoate biosynthesis and incorporation I
ribo	Ara+5	PWY0-521	2.4888193663276175	random	75	fructoselysine and psicoselysine degradation
ribo	Ara+5	PWY0-522	0.19919009466230853	random	75	lipoate salvage I
ribo	Ara+5	PWY0-541	1.1156439433901144	random	75	cyclopropane fatty acid (CFA) biosynthesis
ribo	Ara+5	PWY0-661	0.6312825738690266	random	75	PRPP biosynthesis II
ribo	Ara+5	PWY0-662	0.16171930382685723	random	75	PRPP biosynthesis I
ribo	Ara+5	PWY0-781	0.5250399058994211	random	75	aspartate superpathway
ribo	Ara+5	PWY0-823	0.12874592959231312	random	75	arginine degradation III (arginine decarboxylase/agmatinase pathway)
ribo	Ara+5	PWY0-845	0.7250276571835188	random	75	superpathway of pyridoxal 5'-phosphate biosynthesis and salvage
ribo	Ara+5	PWY0-862	0.1630791790086396	random	75	<i>cis</i>-dodecenoyl biosynthesis
ribo	Ara+5	PWY0-881	0.33766020642979705	random	75	superpathway of fatty acid biosynthesis I (E. coli)
ribo	Ara+5	PWY0-901	0.08105915671267916	random	75	selenocysteine biosynthesis I (bacteria)
ribo	Ara+5	PWY0-981	0.1622294230385436	random	75	taurine degradation IV
ribo	Ara+5	PWY3O-4106	0.2519886138750315	random	75	NAD salvage pathway III
ribo	Ara+5	PWYCQD-2	1.5811144737755214	random	75	dTDP-<i>N</i>-acetylviosamine biosynthesis
ribo	Ara+5	PWYCQD-3	1.0716118009699487	random	75	N-acetyl-galactosamine degradation
ribo	Ara+5	PWYCQD-4	1.309786180173682	random	75	galactosamine degradation
ribo	Ara+5	PYRIDNUCSAL-PWY	0.31563365198082005	random	75	NAD salvage pathway I
ribo	Ara+5	PYRIDNUCSYN-PWY	0.6582733000015342	random	75	NAD biosynthesis I (from aspartate)
ribo	Ara+5	PYRIDOXSYN-PWY	0.9313221600404714	random	75	pyridoxal 5'-phosphate biosynthesis I
ribo	Ara+5	PYRUVDEHYD-PWY	0.8877569129948654	random	75	pyruvate decarboxylation to acetyl CoA
ribo	Ara+5	PYRUVOX-PWY	0.6529911778097873	random	75	pyruvate oxidation pathway
ribo	Ara+5	RHAMCAT-PWY	0.27790049079741547	random	75	L-rhamnose degradation I
ribo	Ara+5	RIBOKIN-PWY	0.09280596425297033	random	75	ribose degradation
ribo	Ara+5	RIBOSYN2-PWY	0.5278780365583015	random	75	flavin biosynthesis I (bacteria and plants)
ribo	Ara+5	SALVADEHYPOX-PWY	0.7741464361402184	random	75	adenosine nucleotides degradation II
ribo	Ara+5	SALVPURINE2-PWY	0.6436065979234068	random	75	xanthine and xanthosine salvage
ribo	Ara+5	SAM-PWY	0.8607151636982704	random	75	S-adenosyl-L-methionine biosynthesis
ribo	Ara+5	SER-GLYSYN-PWY	0.9028449999615015	random	75	superpathway of serine and glycine biosynthesis I
ribo	Ara+5	SERDEG-PWY	4.808592339609948	random	75	L-serine degradation
ribo	Ara+5	SERSYN-PWY	0.8158476193267424	random	75	serine biosynthesis
ribo	Ara+5	SO4ASSIM-PWY	0.22601382101647757	random	75	sulfate reduction I (assimilatory)
ribo	Ara+5	SORBDEG-PWY	0.32897526056135606	random	75	D-sorbitol degradation II
ribo	Ara+5	SULFATE-CYS-PWY	1.162312214379665	random	75	superpathway of sulfate assimilation and cysteine biosynthesis
ribo	Ara+5	TCA	0.7624533420747807	random	75	TCA cycle I (prokaryotic)
ribo	Ara+5	TCA-GLYOX-BYPASS	0.698451454079509	random	75	superpathway of glyoxylate bypass and TCA
ribo	Ara+5	THIOREDOX-PWY	0.1970640092452555	random	75	thioredoxin pathway
ribo	Ara+5	THISYN-PWY	0.39602671565687353	random	75	superpathway of thiamin diphosphate biosynthesis I
ribo	Ara+5	THRDLCTCAT-PWY	0.15319768420922525	random	75	threonine degradation III (to methylglyoxal)
ribo	Ara+5	THREOCAT-PWY	0.8763773007213761	random	75	superpathway of threonine metabolism
ribo	Ara+5	THREONINE-DEG2-PWY	0.14055737130063492	random	75	threonine degradation II
ribo	Ara+5	THRESYN-PWY	0.4356797829443374	random	75	threonine biosynthesis
ribo	Ara+5	TREDEGLOW-PWY	1.6045017640017059	random	75	trehalose degradation I (low osmolarity)
ribo	Ara+5	TRESYN-PWY	0.3479504192959916	random	75	trehalose biosynthesis I
ribo	Ara+5	TRNA-CHARGING-PWY	0.3446188615353747	random	75	tRNA charging
ribo	Ara+5	TRPSYN-PWY	0.24320672934070162	random	75	tryptophan biosynthesis
ribo	Ara+5	TRYPDEG-PWY	4.22647877013173	random	75	tryptophan degradation II (via pyruvate)
ribo	Ara+5	TYRSYN	1.2056914330424053	random	75	tyrosine biosynthesis I
ribo	Ara+5	UBISYN-PWY	0.45136485958173034	random	75	superpathway of ubiquinol-8 biosynthesis (prokaryotic)
ribo	Ara+5	UDPNAGSYN-PWY	1.8941550769312938	random	75	UDP-<i>N</i>-acetyl-D-glucosamine biosynthesis I
ribo	Ara+5	VALSYN-PWY	1.4726213893713227	random	75	valine biosynthesis
ribo	Ara+5	XYLCAT-PWY	0.12950776453401003	random	75	xylose degradation I
ribo	Ara-1	1CMET2-PWY	0.5295170545471608	random	76	formylTHF biosynthesis
ribo	Ara-1	2PHENDEG-PWY	0.4182476699604808	random	76	phenylethylamine degradation I
ribo	Ara-1	3-HYDROXYPHENYLACETATE-DEGRADATION-PWY	0.5295259064086079	random	76	4-hydroxyphenylacetate degradation
ribo	Ara-1	4AMINOBUTMETAB-PWY	0.3874112418623139	random	76	superpathway of 4-aminobutyrate degradation
ribo	Ara-1	ACETATEUTIL-PWY	0.5082886490386695	random	76	superpathway of acetate utilization and formation
ribo	Ara-1	ACETOACETATE-DEG-PWY	0.26519255182591883	random	76	acetoacetate degradation (to acetyl CoA)
ribo	Ara-1	ALADEG-PWY	0.2576489388748046	random	76	alanine degradation I
ribo	Ara-1	ALANINE-SYN2-PWY	0.22641473864098866	random	76	alanine biosynthesis II
ribo	Ara-1	ALANINE-VALINESYN-PWY	0.20764369337847957	random	76	alanine biosynthesis I
ribo	Ara-1	ALL-CHORISMATE-PWY	1.1071776833653983	random	76	superpathway of chorismate metabolism
ribo	Ara-1	AMMASSIM-PWY	0.3917533675018019	random	76	ammonia assimilation cycle III
ribo	Ara-1	ANARESP1-PWY	0.9107658043421551	random	76	respiration (anaerobic)
ribo	Ara-1	ARABCAT-PWY	0.9356490803192127	random	76	L-arabinose degradation I
ribo	Ara-1	ARG+POLYAMINE-SYN	1.1710464178508522	random	76	superpathway of arginine and polyamine biosynthesis
ribo	Ara-1	ARGDEG-PWY	0.3946730464020997	random	76	superpathway of arginine, putrescine, and 4-aminobutyrate degradation
ribo	Ara-1	ARGSYN-PWY	0.40134303369901136	random	76	arginine biosynthesis I (via L-ornithine)
ribo	Ara-1	ARO-PWY	1.6683827724391678	random	76	chorismate biosynthesis I
ribo	Ara-1	ASPARAGINE-BIOSYNTHESIS	0.5437511833325829	random	76	asparagine biosynthesis I
ribo	Ara-1	ASPARAGINE-DEG1-PWY	0.1199943360193537	random	76	asparagine degradation I
ribo	Ara-1	ASPARAGINESYN-PWY	3.6528559420555253	random	76	asparagine biosynthesis II
ribo	Ara-1	ASPARTATESYN-PWY	0.06934455605509358	random	76	aspartate biosynthesis
ribo	Ara-1	ASPASN-PWY	1.8332645726900045	random	76	superpathway of aspartate and asparagine biosynthesis; interconversion of aspartate and asparagine
ribo	Ara-1	AST-PWY	0.21402639682705238	random	76	arginine degradation II (AST pathway)
ribo	Ara-1	BETSYN-PWY	0.29414787485903876	random	76	glycine betaine biosynthesis I (Gram-negative bacteria)
ribo	Ara-1	BGALACT-PWY	0.03752511916122616	random	76	lactose degradation III
ribo	Ara-1	BIOTIN-BIOSYNTHESIS-PWY	0.3675390029011544	random	76	biotin biosynthesis I
ribo	Ara-1	BRANCHED-CHAIN-AA-SYN-PWY	1.5246412278051134	random	76	superpathway of leucine, valine, and isoleucine biosynthesis
ribo	Ara-1	BSUBPOLYAMSYN-PWY	0.23822115679120395	random	76	spermidine biosynthesis I
ribo	Ara-1	COA-PWY	0.5354878524319936	random	76	coenzyme A biosynthesis
ribo	Ara-1	COBALSYN-PWY	0.614370701514543	random	76	adenosylcobalamin salvage from cobinamide I
ribo	Ara-1	COLANSYN-PWY	0.399336090246207	random	76	colanic acid building blocks biosynthesis
ribo	Ara-1	COMPLETE-ARO-PWY	1.515735035226323	random	76	superpathway of phenylalanine, tyrosine, and tryptophan biosynthesis
ribo	Ara-1	CYANCAT-PWY	0.7293569536702678	random	76	cyanate degradation
ribo	Ara-1	CYSTSYN-PWY	0.21861734380525302	random	76	cysteine biosynthesis I
ribo	Ara-1	DAPLYSINESYN-PWY	1.1538596120663875	random	76	lysine biosynthesis I
ribo	Ara-1	DARABCAT-PWY	0.33562470064648897	random	76	D-arabinose degradation II
ribo	Ara-1	DENOVOPURINE2-PWY	1.8048567432678992	random	76	superpathway of purine nucleotides <i>de novo</i> biosynthesis II
ribo	Ara-1	DETOX1-PWY	0.7591202034601324	random	76	superoxide radicals degradation
ribo	Ara-1	DTDPRHAMSYN-PWY	0.19944414741412894	random	76	dTDP-L-rhamnose biosynthesis I
ribo	Ara-1	ECASYN-PWY	0.44425791801922176	random	76	enterobacterial common antigen biosynthesis
ribo	Ara-1	ENTNER-DOUDOROFF-PWY	1.1096979333436363	random	76	Entner-Doudoroff pathway I
ribo	Ara-1	ETOH-ACETYLCOA-ANA-PWY	2.1318991588330047	random	76	ethanol degradation I
ribo	Ara-1	FAO-PWY	0.6872307661641701	random	76	fatty acid &beta;-oxidation I
ribo	Ara-1	FASYN-ELONG-PWY	0.46268193238728167	random	76	fatty acid elongation -- saturated
ribo	Ara-1	FASYN-INITIAL-PWY	0.22895187088147909	random	76	superpathway of fatty acid biosynthesis initiation (E. coli)
ribo	Ara-1	FERMENTATION-PWY	1.1386695443077854	random	76	mixed acid fermentation
ribo	Ara-1	FUC-RHAMCAT-PWY	0.2844057814182295	random	76	superpathway of fucose and rhamnose degradation
ribo	Ara-1	FUCCAT-PWY	0.3057550749634818	random	76	fucose degradation
ribo	Ara-1	GALACT-GLUCUROCAT-PWY	0.2799141699254183	random	76	superpathway of hexuronide and hexuronate degradation
ribo	Ara-1	GALACTARDEG-PWY	1.9009245753779476	random	76	D-galactarate degradation I
ribo	Ara-1	GALACTCAT-PWY	0.6118602713935475	random	76	D-galactonate degradation
ribo	Ara-1	GALACTITOLCAT-PWY	0.32453716699004476	random	76	galactitol degradation
ribo	Ara-1	GALACTMETAB-PWY	0.4136401174074948	random	76	galactose degradation I (Leloir pathway)
ribo	Ara-1	GALACTUROCAT-PWY	0.2176048019112689	random	76	D-galacturonate degradation I
ribo	Ara-1	GLCMANNANAUT-PWY	0.20309527842618194	random	76	superpathway of <i>N</i>-acetylglucosamine, <i>N</i>-acetylmannosamine and <i>N</i>-acetylneuraminate degradation
ribo	Ara-1	GLNSYN-PWY	0.49660188225661056	random	76	glutamine biosynthesis I
ribo	Ara-1	GLUAMCAT-PWY	0.186487500868012	random	76	<i>N</i>-acetylglucosamine degradation I
ribo	Ara-1	GLUCARDEG-PWY	0.29671430641561614	random	76	<i>D</i>-glucarate degradation I
ribo	Ara-1	GLUCARGALACTSUPER-PWY	1.7005629811117564	random	76	superpathway of D-glucarate and D-galactarate degradation
ribo	Ara-1	GLUCONEO-PWY	0.4175043259059405	random	76	gluconeogenesis I
ribo	Ara-1	GLUCONSUPER-PWY	0.11063599035499051	random	76	D-gluconate degradation
ribo	Ara-1	GLUCOSE1PMETAB-PWY	1.5269705448896862	random	76	glucose and glucose-1-phosphate degradation
ribo	Ara-1	GLUCUROCAT-PWY	0.29696519527533105	random	76	superpathway of &beta;-D-glucuronide and D-glucuronate degradation
ribo	Ara-1	GLUT-REDOX-PWY	0.18995529266949113	random	76	glutathione redox reactions II
ribo	Ara-1	GLUTAMINDEG-PWY	4.151991647143092	random	76	glutamine degradation I
ribo	Ara-1	GLUTAMINEFUM-PWY	0.2456175328375302	random	76	glutamine degradation II
ribo	Ara-1	GLUTATHIONESYN-PWY	0.4436357459179776	random	76	glutathione biosynthesis
ribo	Ara-1	GLUTDEG-PWY	0.20697922581019498	random	76	glutamate degradation II
ribo	Ara-1	GLUTORN-PWY	0.2849751255741578	random	76	ornithine biosynthesis
ribo	Ara-1	GLUTSYN-PWY	0.2456175328375302	random	76	glutamate biosynthesis I
ribo	Ara-1	GLUTSYNIII-PWY	0.2456175328375302	random	76	glutamate biosynthesis III
ribo	Ara-1	GLYCEROLMETAB-PWY	0.15385557088487833	random	76	glycerol degradation V
ribo	Ara-1	GLYCLEAV-PWY	1.0381893447317012	random	76	glycine cleavage
ribo	Ara-1	GLYCOCAT-PWY	0.39459883058295314	random	76	glycogen degradation I
ribo	Ara-1	GLYCOGENSYNTH-PWY	0.33949786963966694	random	76	glycogen biosynthesis I (from ADP-D-Glucose)
ribo	Ara-1	GLYCOL-GLYOXDEG-PWY	0.35110248676754857	random	76	superpathway of glycol metabolism and degradation
ribo	Ara-1	GLYCOLATEMET-PWY	0.21402260033792053	random	76	glycolate and glyoxylate degradation I
ribo	Ara-1	GLYCOLYSIS	0.43183531223717725	random	76	glycolysis I (from glucose-6P)
ribo	Ara-1	GLYCOLYSIS-E-D	0.542214633487165	random	76	superpathway of glycolysis and Entner-Doudoroff
ribo	Ara-1	GLYCOLYSIS-TCA-GLYOX-BYPASS	0.7299876159390641	random	76	superpathway of glycolysis, pyruvate dehydrogenase, TCA, and glyoxylate bypass
ribo	Ara-1	GLYOXDEG-PWY	0.5560174813145635	random	76	glycolate and glyoxylate degradation II
ribo	Ara-1	GLYOXYLATE-BYPASS	0.32354803577082863	random	76	glyoxylate cycle
ribo	Ara-1	GLYSYN-PWY	0.7866160314867632	random	76	glycine biosynthesis I
ribo	Ara-1	HCAMHPDEG-PWY	0.7770755565532285	random	76	3-phenylpropanoate and 3-(3-hydroxyphenyl)propanoate degradation to 2-oxopent-4-enoate
ribo	Ara-1	HEME-BIOSYNTHESIS-II	0.2899382961107946	random	76	heme biosynthesis from uroporphyrinogen-III I (aerobic)
ribo	Ara-1	HEMESYN2-PWY	0.23093183718735327	random	76	heme biosynthesis from uroporphyrinogen-III II (anaerobic)
ribo	Ara-1	HEXITOLDEGSUPER-PWY	0.4039669745006282	random	76	superpathway of hexitol degradation (bacteria)
ribo	Ara-1	HISTSYN-PWY	0.9959901764606394	random	76	histidine biosynthesis
ribo	Ara-1	HOMOSER-METSYN-PWY	0.26644207761327054	random	76	methionine biosynthesis I
ribo	Ara-1	HOMOSER-THRESYN-PWY	0.03474965361152028	random	76	threonine biosynthesis from homoserine
ribo	Ara-1	HOMOSERSYN-PWY	1.738595938835274	random	76	homoserine biosynthesis
ribo	Ara-1	IDNCAT-PWY	0.139843518038263	random	76	L-idonate degradation
ribo	Ara-1	ILEUSYN-PWY	1.3588081275911092	random	76	isoleucine biosynthesis I (from threonine)
ribo	Ara-1	KDO-LIPASYN-PWY	0.12847420863159292	random	76	(KDO)<sub>2</sub>-lipid A biosynthesis I
ribo	Ara-1	KDO-NAGLIPASYN-PWY	0.8443500328924608	random	76	superpathway of (KDO)<SUB>2</SUB>-lipid A biosynthesis
ribo	Ara-1	KDOSYN-PWY	0.17211668289267384	random	76	KDO transfer to lipid IV<sub>A</sub> I
ribo	Ara-1	KETOGLUCONMET-PWY	0.13949668991314432	random	76	ketogluconate metabolism
ribo	Ara-1	LCYSDEG-PWY	0.14109445977383386	random	76	L-cysteine degradation II
ribo	Ara-1	LEUSYN-PWY	1.682418136671243	random	76	leucine biosynthesis
ribo	Ara-1	LIPA-CORESYN-PWY	0.5071047700595182	random	76	Lipid A-core biosynthesis
ribo	Ara-1	LPSSYN-PWY	0.41254241948362824	random	76	superpathway of lipopolysaccharide biosynthesis
ribo	Ara-1	LYXMET-PWY	2.1498401525570148	random	76	L-lyxose degradation
ribo	Ara-1	MALATE-ASPARTATE-SHUTTLE-PWY	0.23551091945420286	random	76	aspartate degradation II
ribo	Ara-1	MANNCAT-PWY	0.5887692575844461	random	76	D-mannose degradation
ribo	Ara-1	MANNIDEG-PWY	0.027760844264644566	random	76	mannitol degradation I
ribo	Ara-1	MENAQUINONESYN-PWY	0.3192967575484931	random	76	menaquinol-8 biosynthesis
ribo	Ara-1	MET-SAM-PWY	1.0262809911947797	random	76	superpathway of <i>S</i>-adenosyl-L-methionine biosynthesis
ribo	Ara-1	METHGLYUT-PWY	1.3865151717247906	random	76	superpathway of methylglyoxal degradation
ribo	Ara-1	METSYN-PWY	1.0853055110899594	random	76	homoserine and methionine biosynthesis
ribo	Ara-1	NADPHOS-DEPHOS-PWY	0.3154172729224025	random	76	NAD phosphorylation and dephosphorylation I
ribo	Ara-1	NAGLIPASYN-PWY	0.39510552524222614	random	76	lipid IV<sub>A</sub> biosynthesis
ribo	Ara-1	NONMEVIPP-PWY	0.5345547487008333	random	76	methylerythritol phosphate pathway
ribo	Ara-1	NONOXIPENT-PWY	1.3490612683232244	random	76	pentose phosphate pathway (non-oxidative branch)
ribo	Ara-1	OANTIGEN-PWY-1	0.23161685808608232	random	76	<i>O</i>-antigen building blocks biosynthesis (<i>E. coli</i>)
ribo	Ara-1	ORNARGDEG-PWY	0.9448736665607496	random	76	superpathway of arginine and ornithine degradation
ribo	Ara-1	ORNDEG-PWY	1.1499137583880104	random	76	superpathway of ornithine degradation
ribo	Ara-1	OXIDATIVEPENT-PWY	0.109417622494457	random	76	pentose phosphate pathway (oxidative branch) I
ribo	Ara-1	P2-PWY	1.5115164389953195	random	76	citrate lyase activation
ribo	Ara-1	P4-PWY	0.8292829045809802	random	76	superpathway of lysine, threonine and methionine biosynthesis I
ribo	Ara-1	PANTO-PWY	0.31729196561695927	random	76	phosphopantothenate biosynthesis I
ribo	Ara-1	PANTOSYN-PWY	0.4401257953967832	random	76	pantothenate and coenzyme A biosynthesis I
ribo	Ara-1	PENTOSE-P-PWY	1.06862927252546	random	76	pentose phosphate pathway
ribo	Ara-1	PEPTIDOGLYCANSYN-PWY	0.32218679042390824	random	76	peptidoglycan biosynthesis I (<I>meso</I>-diaminopimelate containing)
ribo	Ara-1	PHESYN	0.2035017957406608	random	76	phenylalanine biosynthesis I
ribo	Ara-1	PHOSLIPSYN-PWY	1.1536509244347748	random	76	phospholipid biosynthesis I
ribo	Ara-1	PLPSAL-PWY	0.55978270216333	random	76	pyridoxal 5'-phosphate salvage I
ribo	Ara-1	POLYAMSYN-PWY	1.7851498356875237	random	76	superpathway of polyamine biosynthesis I
ribo	Ara-1	POLYISOPRENSYN-PWY	0.40788959348213766	random	76	polyisoprenoid biosynthesis (<i>E. coli</i>)
ribo	Ara-1	PPGPPMET-PWY	0.8629472589066906	random	76	ppGpp biosynthesis
ribo	Ara-1	PROSYN-PWY	1.0500128146052006	random	76	proline biosynthesis I
ribo	Ara-1	PRPP-PWY	1.533303917945724	random	76	superpathway of histidine, purine, and pyrimidine biosynthesis
ribo	Ara-1	PUTDEG-PWY	0.322029726883645	random	76	putrescine degradation I
ribo	Ara-1	PWY-1269	0.41179425654291574	random	76	CMP-KDO biosynthesis I
ribo	Ara-1	PWY-1801	2.1256168678287772	random	76	formaldehyde oxidation II (glutathione-dependent)
ribo	Ara-1	PWY-2161	0.8384659337176119	random	76	folate polyglutamylation
ribo	Ara-1	PWY-40	0.7095988218864506	random	76	putrescine biosynthesis I
ribo	Ara-1	PWY-4121	0.0313301740392098	random	76	glutathionylspermidine biosynthesis
ribo	Ara-1	PWY-4261	1.7369286191559803	random	76	glycerol degradation I
ribo	Ara-1	PWY-4381	0.16155161052517159	random	76	fatty acid biosynthesis initiation I
ribo	Ara-1	PWY-46	3	random	76	putrescine biosynthesis III
ribo	Ara-1	PWY-4621	0.3381750212729187	random	76	arsenate detoxification II (glutaredoxin)
ribo	Ara-1	PWY-5084	0.5865947174680751	random	76	2-oxoglutarate decarboxylation to succinyl-CoA
ribo	Ara-1	PWY-5123	0.1920837536251011	random	76	<i>trans, trans</i>-farnesyl diphosphate biosynthesis
ribo	Ara-1	PWY-5148	0.71268746905234	random	76	acyl-CoA hydrolysis
ribo	Ara-1	PWY-5162	1.7565502464655085	random	76	2-oxopentenoate degradation
ribo	Ara-1	PWY-5188	0.531470054150711	random	76	tetrapyrrole biosynthesis I (from glutamate)
ribo	Ara-1	PWY-5194	0.02492221089032557	random	76	siroheme biosynthesis
ribo	Ara-1	PWY-5340	1.0762762251903673	random	76	sulfate activation for sulfonation
ribo	Ara-1	PWY-5350	0.45449317818670587	random	76	thiosulfate disproportionation III (rhodanese)
ribo	Ara-1	PWY-5386	1.7354385862170714	random	76	methylglyoxal degradation I
ribo	Ara-1	PWY-5436	2.1217497207560623	random	76	threonine degradation IV
ribo	Ara-1	PWY-5437	0.5067859630443445	random	76	threonine degradation I
ribo	Ara-1	PWY-5453	0.4844275976679239	random	76	methylglyoxal degradation III
ribo	Ara-1	PWY-5480	2.1318991588330047	random	76	pyruvate fermentation to ethanol I
ribo	Ara-1	PWY-5484	0.4505886244906401	random	76	glycolysis II (from fructose-6P)
ribo	Ara-1	PWY-5485	0.622520026782809	random	76	pyruvate fermentation to acetate IV
ribo	Ara-1	PWY-5659	0.3330005516735272	random	76	GDP-mannose biosynthesis
ribo	Ara-1	PWY-5667	1.4425321015702324	random	76	CDP-diacylglycerol biosynthesis I
ribo	Ara-1	PWY-5668	0.9551515317156187	random	76	cardiolipin biosynthesis I
ribo	Ara-1	PWY-5669	0.3689338724409532	random	76	phosphatidylethanolamine biosynthesis I
ribo	Ara-1	PWY-5686	0.34957556206989376	random	76	UMP biosynthesis
ribo	Ara-1	PWY-5698	0.08634996289826355	random	76	allantoin degradation to ureidoglycolate II (ammonia producing)
ribo	Ara-1	PWY-5705	0.2015673165401723	random	76	allantoin degradation to glyoxylate III
ribo	Ara-1	PWY-5755	0.10440787596369704	random	76	4-hydroxybenzoate biosynthesis II (bacteria and fungi)
ribo	Ara-1	PWY-5783	0.6059423190391938	random	76	octaprenyl diphosphate biosynthesis
ribo	Ara-1	PWY-5785	0.5949915992116156	random	76	di-<i>trans</i>,poly-<i>cis</i>-undecaprenyl phosphate biosynthesis
ribo	Ara-1	PWY-5837	0.7922551107793248	random	76	1,4-dihydroxy-2-naphthoate biosynthesis I
ribo	Ara-1	PWY-5838	0.7003077988494687	random	76	superpathway of menaquinol-8 biosynthesis I
ribo	Ara-1	PWY-5852	0.20375596682939345	random	76	demethylmenaquinol-8 biosynthesis I
ribo	Ara-1	PWY-5901	0.15544133664495532	random	76	2,3-dihydroxybenzoate biosynthesis
ribo	Ara-1	PWY-5964	0.7987223573001391	random	76	guanylyl molybdenum cofactor biosynthesis
ribo	Ara-1	PWY-5965	0.2886256496807414	random	76	fatty acid biosynthesis initiation III
ribo	Ara-1	PWY-5966	0.318011553202221	random	76	fatty acid biosynthesis initiation II
ribo	Ara-1	PWY-5971	0.4447538638775452	random	76	palmitate biosynthesis II (bacteria and plants)
ribo	Ara-1	PWY-5973	0.508645294921467	random	76	<i>cis</i>-vaccenate biosynthesis
ribo	Ara-1	PWY-5989	0.4570563330017999	random	76	stearate biosynthesis II (bacteria and plants)
ribo	Ara-1	PWY-6012	0.31218870961612083	random	76	acyl carrier protein metabolism I
ribo	Ara-1	PWY-6019	0.24048153484941545	random	76	pseudouridine degradation
ribo	Ara-1	PWY-6028	0.2999800774480623	random	76	acetoin degradation
ribo	Ara-1	PWY-6121	0.17347594111511352	random	76	5-aminoimidazole ribonucleotide biosynthesis I
ribo	Ara-1	PWY-6122	0.1740399829239725	random	76	5-aminoimidazole ribonucleotide biosynthesis II
ribo	Ara-1	PWY-6123	0.29723593697249234	random	76	inosine-5'-phosphate biosynthesis I
ribo	Ara-1	PWY-6125	2.304978107483802	random	76	superpathway of guanosine nucleotides <i>de novo</i> biosynthesis II
ribo	Ara-1	PWY-6126	2.4351669657401476	random	76	superpathway of adenosine nucleotides <i>de novo</i> biosynthesis II
ribo	Ara-1	PWY-6147	1.6412874469988754	random	76	6-hydroxymethyl-dihydropterin diphosphate biosynthesis I
ribo	Ara-1	PWY-6151	0.40595759618604316	random	76	<i>S</i>-adenosyl-L-methionine cycle I
ribo	Ara-1	PWY-6153	0.5175502910321367	random	76	autoinducer AI-2 biosynthesis I
ribo	Ara-1	PWY-6163	1.4480621792254378	random	76	chorismate biosynthesis from 3-dehydroquinate
ribo	Ara-1	PWY-6164	2.121330614624581	random	76	3-dehydroquinate biosynthesis I
ribo	Ara-1	PWY-6268	0.396976219031819	random	76	adenosylcobalamin salvage from cobalamin
ribo	Ara-1	PWY-6277	0.15888322296734475	random	76	superpathway of 5-aminoimidazole ribonucleotide biosynthesis
ribo	Ara-1	PWY-6282	0.4406675968527115	random	76	palmitoleate biosynthesis I
ribo	Ara-1	PWY-6284	0.46116145072072007	random	76	superpathway of unsaturated fatty acids biosynthesis (<i>E. coli</i>)
ribo	Ara-1	PWY-6387	0.35846740314178444	random	76	UDP-<i>N</i>-acetylmuramoyl-pentapeptide biosynthesis I (<i>meso</i>-DAP-containing)
ribo	Ara-1	PWY-6476	0.06067619282408808	random	76	cytidylyl molybdenum cofactor biosynthesis
ribo	Ara-1	PWY-6519	0.34006713012529366	random	76	8-amino-7-oxononanoate biosynthesis I
ribo	Ara-1	PWY-6535	0.2245914460148886	random	76	4-aminobutyrate degradation
ribo	Ara-1	PWY-6537	0.4677529811190739	random	76	4-aminobutyrate degradation II
ribo	Ara-1	PWY-6543	0.06635626597222849	random	76	4-aminobenzoate biosynthesis
ribo	Ara-1	PWY-6556	0.4218917093355911	random	76	pyrimidine ribonucleosides salvage II
ribo	Ara-1	PWY-6579	0.8821080858562745	random	76	superpathway of guanine and guanosine salvage
ribo	Ara-1	PWY-66	0.23158558236514762	random	76	GDP-L-fucose biosynthesis I (from GDP-D-mannose)
ribo	Ara-1	PWY-6605	0.34310559045869243	random	76	adenine and adenosine salvage II
ribo	Ara-1	PWY-6608	1.8372862884567132	random	76	guanosine nucleotides degradation III
ribo	Ara-1	PWY-6609	0.8006006764842459	random	76	adenine and adenosine salvage III
ribo	Ara-1	PWY-6611	0.30129759054287336	random	76	adenine and adenosine salvage V
ribo	Ara-1	PWY-6612	1.1369716920234008	random	76	superpathway of tetrahydrofolate biosynthesis
ribo	Ara-1	PWY-6614	0.532364979248602	random	76	tetrahydrofolate biosynthesis
ribo	Ara-1	PWY-6617	3.4473118154403357	random	76	adenosine nucleotides degradation III
ribo	Ara-1	PWY-6618	0.14635396621164146	random	76	guanine and guanosine salvage III
ribo	Ara-1	PWY-6620	1.0753893578544433	random	76	guanine and guanosine salvage
ribo	Ara-1	PWY-6628	1.4744992931440968	random	76	superpathway of phenylalanine biosynthesis
ribo	Ara-1	PWY-6629	1.7289814536498977	random	76	superpathway of tryptophan biosynthesis
ribo	Ara-1	PWY-6690	0.7770755565532285	random	76	cinnamate and 3-hydroxycinnamate degradation to 2-oxopent-4-enoate
ribo	Ara-1	PWY-6700	0.2849792045750472	random	76	queuosine biosynthesis
ribo	Ara-1	PWY-6703	0.11374882775093759	random	76	preQ<sub>0</sub> biosynthesis
ribo	Ara-1	PWY-6708	0.31227711014919746	random	76	ubiquinol-8 biosynthesis (prokaryotic)
ribo	Ara-1	PWY-6772	2.450275317434003	random	76	hydrogen production V
ribo	Ara-1	PWY-6823	1.5146388885509792	random	76	molybdenum cofactor biosynthesis
ribo	Ara-1	PWY-6890	0.2563557731493903	random	76	4-amino-2-methyl-5-diphosphomethylpyrimidine biosynthesis
ribo	Ara-1	PWY-6892	2.1035795751237383	random	76	thiazole biosynthesis I (E. coli)
ribo	Ara-1	PWY-6894	0.11388898813395545	random	76	thiamin diphosphate biosynthesis I (E. coli)
ribo	Ara-1	PWY-6952	2.6939125233438737	random	76	glycerophosphodiester degradation
ribo	Ara-1	PWY-6961	1.9271875073057625	random	76	L-ascorbate degradation II (bacterial, aerobic)
ribo	Ara-1	PWY-7176	2.398002649543851	random	76	UTP and CTP <i>de novo</i> biosynthesis
ribo	Ara-1	PWY-7179	0.2706667691909218	random	76	purine deoxyribonucleosides degradation
ribo	Ara-1	PWY-7180	1.7366932197064657	random	76	2'-deoxy-&alpha;-D-ribose 1-phosphate degradation
ribo	Ara-1	PWY-7181	0.33619484686131046	random	76	pyrimidine deoxyribonucleosides degradation
ribo	Ara-1	PWY-7184	0.1906588751457599	random	76	pyrimidine deoxyribonucleotides <i>de novo</i> biosynthesis I
ribo	Ara-1	PWY-7187	3.4295342392309185	random	76	pyrimidine deoxyribonucleotides <i>de novo</i> biosynthesis II
ribo	Ara-1	PWY-7219	0.2838804299572553	random	76	adenosine ribonucleotides <i>de novo</i> biosynthesis
ribo	Ara-1	PWY-7220	3.2120282829423523	random	76	adenosine deoxyribonucleotides <i>de novo</i> biosynthesis II
ribo	Ara-1	PWY-7221	0.555627988439768	random	76	guanosine ribonucleotides <i>de novo</i> biosynthesis
ribo	Ara-1	PWY-7222	3.2120282829423523	random	76	guanosine deoxyribonucleotides <i>de novo</i> biosynthesis II
ribo	Ara-1	PWY-7242	0.16239516622850655	random	76	D-fructuronate degradation
ribo	Ara-1	PWY-7247	0.4602397218689168	random	76	&beta;-D-glucuronide and D-glucuronate degradation
ribo	Ara-1	PWY-7315	0.5907633196534052	random	76	dTDP-<i>N</i>-acetylthomosamine biosynthesis
ribo	Ara-1	PWY-7335	0.1899470028216967	random	76	UDP-<i>N</i>-acetyl-&alpha;-D-mannosaminouronate biosynthesis
ribo	Ara-1	PWY-7343	0.5900712096892298	random	76	UDP-glucose biosynthesis
ribo	Ara-1	PWY-7344	0.5881656588084474	random	76	UDP-D-galactose biosynthesis
ribo	Ara-1	PWY-7346	0.03955994114211457	random	76	UDP-&alpha;-D-glucuronate biosynthesis (from UDP-glucose)
ribo	Ara-1	PWY-7446	0.37148471090117186	random	76	sulfoglycolysis
ribo	Ara-1	PWY-901	1.6575007895445688	random	76	methylglyoxal degradation II
ribo	Ara-1	PWY0-1021	3.9008192871111134	random	76	alanine biosynthesis III
ribo	Ara-1	PWY0-1061	1.7548220681750895	random	76	superpathway of alanine biosynthesis
ribo	Ara-1	PWY0-1182	0.7168481582185138	random	76	trehalose degradation II (trehalase)
ribo	Ara-1	PWY0-1221	0.11034635485230782	random	76	putrescine degradation II
ribo	Ara-1	PWY0-1241	2.7314662019707137	random	76	ADP-L-<i>glycero</i>-&beta;-D-<i>manno</i>-heptose biosynthesis
ribo	Ara-1	PWY0-1261	0.24380128976998244	random	76	anhydromuropeptides recycling
ribo	Ara-1	PWY0-1264	0.892375096435776	random	76	biotin-carboxyl carrier protein assembly
ribo	Ara-1	PWY0-1275	0.13165483735399405	random	76	lipoate biosynthesis and incorporation II
ribo	Ara-1	PWY0-1277	1.2912779930553935	random	76	3-phenylpropionate and 3-(3-hydroxyphenyl)propionate degradation
ribo	Ara-1	PWY0-1280	0.31953251198400634	random	76	ethylene glycol degradation
ribo	Ara-1	PWY0-1295	0.40360613790932875	random	76	pyrimidine ribonucleosides degradation
ribo	Ara-1	PWY0-1296	0.3781375968374626	random	76	purine ribonucleosides degradation
ribo	Ara-1	PWY0-1297	1.1551964593522757	random	76	superpathway of purine deoxyribonucleosides degradation
ribo	Ara-1	PWY0-1298	1.250825790114377	random	76	superpathway of pyrimidine deoxyribonucleosides degradation
ribo	Ara-1	PWY0-1299	0.47394347261465786	random	76	arginine dependent acid resistance
ribo	Ara-1	PWY0-1300	0.4463673630021851	random	76	2-<I>O</I>-&alpha;-mannosyl-D-glycerate degradation
ribo	Ara-1	PWY0-1301	0.9211814191025334	random	76	melibiose degradation
ribo	Ara-1	PWY0-1303	2.1279978053963	random	76	aminopropylcadaverine biosynthesis
ribo	Ara-1	PWY0-1305	0.1447230451780619	random	76	glutamate dependent acid resistance
ribo	Ara-1	PWY0-1306	0.13463547501354575	random	76	L-galactonate degradation
ribo	Ara-1	PWY0-1309	0.10815073094811463	random	76	chitobiose degradation
ribo	Ara-1	PWY0-1312	0.622520026782809	random	76	acetate formation from acetyl-CoA I
ribo	Ara-1	PWY0-1313	0.003112030419013418	random	76	acetate conversion to acetyl-CoA
ribo	Ara-1	PWY0-1314	0.3090350878950065	random	76	fructose degradation
ribo	Ara-1	PWY0-1315	0.07409143759324201	random	76	L-lactaldehyde degradation (anaerobic)
ribo	Ara-1	PWY0-1317	0.4413443345484483	random	76	L-lactaldehyde degradation (aerobic)
ribo	Ara-1	PWY0-1319	1.4425321015702324	random	76	CDP-diacylglycerol biosynthesis II
ribo	Ara-1	PWY0-1324	0.21345045063983684	random	76	<i>N</i>-acetylneuraminate and <i>N</i>-acetylmannosamine degradation
ribo	Ara-1	PWY0-1325	2.611419334651747	random	76	superpathway of asparagine biosynthesis
ribo	Ara-1	PWY0-1329	3	random	76	succinate to cytochrome <i>bo</i> oxidase electron transfer
ribo	Ara-1	PWY0-1336	1.4810936692695824	random	76	NADH to fumarate electron transfer
ribo	Ara-1	PWY0-1337	0.4350848636058501	random	76	oleate &beta;-oxidation
ribo	Ara-1	PWY0-1338	0.10535458553579274	random	76	polymyxin resistance
ribo	Ara-1	PWY0-1347	5.470163277639519	random	76	NADH to trimethylamine <i>N</i>-oxide electron transfer
ribo	Ara-1	PWY0-1348	2.455756952380813	random	76	NADH to dimethyl sulfoxide electron transfer
ribo	Ara-1	PWY0-1353	3	random	76	succinate to cytochrome <i>bd</i> oxidase electron transfer
ribo	Ara-1	PWY0-1355	5.470163277639519	random	76	formate to trimethylamine <i>N</i>-oxide electron transfer
ribo	Ara-1	PWY0-1356	2.455756952380813	random	76	formate to dimethyl sulfoxide electron transfer
ribo	Ara-1	PWY0-1415	0.23761034079512855	random	76	superpathway of heme biosynthesis from uroporphyrinogen-III
ribo	Ara-1	PWY0-1433	0.2750316002152375	random	76	tetrahydromonapterin biosynthesis
ribo	Ara-1	PWY0-1465	3.4678381736578476	random	76	D-malate degradation
ribo	Ara-1	PWY0-1466	0.9797730646053131	random	76	trehalose degradation VI (periplasmic)
ribo	Ara-1	PWY0-1471	0.24467501752258722	random	76	uracil degradation III
ribo	Ara-1	PWY0-1477	0.3146540453237945	random	76	ethanolamine utilization
ribo	Ara-1	PWY0-1479	0.11807657783562515	random	76	tRNA processing
ribo	Ara-1	PWY0-1507	0.45427109315982217	random	76	biotin biosynthesis from 8-amino-7-oxononanoate I
ribo	Ara-1	PWY0-1517	0.4887676548951336	random	76	sedoheptulose bisphosphate bypass
ribo	Ara-1	PWY0-1527	0.4477779818468301	random	76	curcumin degradation
ribo	Ara-1	PWY0-1534	0.29586147780147504	random	76	hydrogen sulfide biosynthesis I
ribo	Ara-1	PWY0-1535	0.9785841098002183	random	76	D-serine degradation
ribo	Ara-1	PWY0-1544	0.2157559611542787	random	76	proline to cytochrome <i>bo</i> oxidase electron transfer
ribo	Ara-1	PWY0-1545	0.9452027410913157	random	76	cardiolipin biosynthesis III
ribo	Ara-1	PWY0-162	1.4136032982432158	random	76	superpathway of pyrimidine ribonucleotides <i>de novo</i> biosynthesis
ribo	Ara-1	PWY0-163	0.25988981870197453	random	76	salvage pathways of pyrimidine ribonucleotides
ribo	Ara-1	PWY0-166	2.5215813529813187	random	76	superpathway of pyrimidine deoxyribonucleotides <i>de novo</i> biosynthesis (E. coli)
ribo	Ara-1	PWY0-181	0.3513936800806685	random	76	salvage pathways of pyrimidine deoxyribonucleotides
ribo	Ara-1	PWY0-301	2.1609912878038453	random	76	L-ascorbate degradation I (bacterial, anaerobic)
ribo	Ara-1	PWY0-381	2.238588994291285	random	76	glycerol and glycerophosphodiester degradation
ribo	Ara-1	PWY0-41	0.17398622361983293	random	76	allantoin degradation IV (anaerobic)
ribo	Ara-1	PWY0-42	0.434422749181657	random	76	2-methylcitrate cycle I
ribo	Ara-1	PWY0-43	0.3535875957638545	random	76	conversion of succinate to propionate
ribo	Ara-1	PWY0-44	1.7343927843732496	random	76	D-allose degradation
ribo	Ara-1	PWY0-461	3	random	76	lysine degradation I
ribo	Ara-1	PWY0-501	0.19787918774193372	random	76	lipoate biosynthesis and incorporation I
ribo	Ara-1	PWY0-521	0.12137435660245993	random	76	fructoselysine and psicoselysine degradation
ribo	Ara-1	PWY0-522	0.17780220793601118	random	76	lipoate salvage I
ribo	Ara-1	PWY0-541	1.0466777027234757	random	76	cyclopropane fatty acid (CFA) biosynthesis
ribo	Ara-1	PWY0-661	0.3221779057332946	random	76	PRPP biosynthesis II
ribo	Ara-1	PWY0-662	0.20437438175305184	random	76	PRPP biosynthesis I
ribo	Ara-1	PWY0-781	0.7145639629739877	random	76	aspartate superpathway
ribo	Ara-1	PWY0-823	0.7095988218864506	random	76	arginine degradation III (arginine decarboxylase/agmatinase pathway)
ribo	Ara-1	PWY0-845	0.5891677214419098	random	76	superpathway of pyridoxal 5'-phosphate biosynthesis and salvage
ribo	Ara-1	PWY0-862	0.44946377572698715	random	76	<i>cis</i>-dodecenoyl biosynthesis
ribo	Ara-1	PWY0-881	0.3987930041726965	random	76	superpathway of fatty acid biosynthesis I (E. coli)
ribo	Ara-1	PWY0-901	0.46130863616123124	random	76	selenocysteine biosynthesis I (bacteria)
ribo	Ara-1	PWY0-981	0.11897585889494594	random	76	taurine degradation IV
ribo	Ara-1	PWY3O-4106	0.24171790605180685	random	76	NAD salvage pathway III
ribo	Ara-1	PWYCQD-2	0.3363584602582629	random	76	dTDP-<i>N</i>-acetylviosamine biosynthesis
ribo	Ara-1	PWYCQD-3	0.2978188546026047	random	76	N-acetyl-galactosamine degradation
ribo	Ara-1	PWYCQD-4	0.32453716699004476	random	76	galactosamine degradation
ribo	Ara-1	PYRIDNUCSAL-PWY	1.3571326181646188	random	76	NAD salvage pathway I
ribo	Ara-1	PYRIDNUCSYN-PWY	0.23455253420456507	random	76	NAD biosynthesis I (from aspartate)
ribo	Ara-1	PYRIDOXSYN-PWY	0.5721454350798866	random	76	pyridoxal 5'-phosphate biosynthesis I
ribo	Ara-1	PYRUVDEHYD-PWY	0.6216690166019995	random	76	pyruvate decarboxylation to acetyl CoA
ribo	Ara-1	PYRUVOX-PWY	0.5110880748281587	random	76	pyruvate oxidation pathway
ribo	Ara-1	RHAMCAT-PWY	0.1737449896262443	random	76	L-rhamnose degradation I
ribo	Ara-1	RIBOKIN-PWY	0.12835826709413065	random	76	ribose degradation
ribo	Ara-1	RIBOSYN2-PWY	1.0375036477545272	random	76	flavin biosynthesis I (bacteria and plants)
ribo	Ara-1	SALVADEHYPOX-PWY	2.1216078140721093	random	76	adenosine nucleotides degradation II
ribo	Ara-1	SALVPURINE2-PWY	1.0753893578544433	random	76	xanthine and xanthosine salvage
ribo	Ara-1	SAM-PWY	0.237001343396512	random	76	S-adenosyl-L-methionine biosynthesis
ribo	Ara-1	SER-GLYSYN-PWY	0.7491887318695386	random	76	superpathway of serine and glycine biosynthesis I
ribo	Ara-1	SERDEG-PWY	0.36460391419042865	random	76	L-serine degradation
ribo	Ara-1	SERSYN-PWY	0.7362903057103597	random	76	serine biosynthesis
ribo	Ara-1	SO4ASSIM-PWY	1.14443454736417	random	76	sulfate reduction I (assimilatory)
ribo	Ara-1	SORBDEG-PWY	0.05558006471474963	random	76	D-sorbitol degradation II
ribo	Ara-1	SULFATE-CYS-PWY	0.8794492633762098	random	76	superpathway of sulfate assimilation and cysteine biosynthesis
ribo	Ara-1	TCA	1.0110424810205136	random	76	TCA cycle I (prokaryotic)
ribo	Ara-1	TCA-GLYOX-BYPASS	0.9441837204991456	random	76	superpathway of glyoxylate bypass and TCA
ribo	Ara-1	THIOREDOX-PWY	0.14333791813896862	random	76	thioredoxin pathway
ribo	Ara-1	THISYN-PWY	1.6823335300661932	random	76	superpathway of thiamin diphosphate biosynthesis I
ribo	Ara-1	THRDLCTCAT-PWY	0.10434249890319558	random	76	threonine degradation III (to methylglyoxal)
ribo	Ara-1	THREOCAT-PWY	1.257918031929134	random	76	superpathway of threonine metabolism
ribo	Ara-1	THREONINE-DEG2-PWY	0.1605400990989344	random	76	threonine degradation II
ribo	Ara-1	THRESYN-PWY	1.2298625438038624	random	76	threonine biosynthesis
ribo	Ara-1	TREDEGLOW-PWY	0.8494933436193888	random	76	trehalose degradation I (low osmolarity)
ribo	Ara-1	TRESYN-PWY	0.3788984844559193	random	76	trehalose biosynthesis I
ribo	Ara-1	TRNA-CHARGING-PWY	0.5385993145932648	random	76	tRNA charging
ribo	Ara-1	TRPSYN-PWY	1.7970991321314864	random	76	tryptophan biosynthesis
ribo	Ara-1	TRYPDEG-PWY	0.04826269016046094	random	76	tryptophan degradation II (via pyruvate)
ribo	Ara-1	TYRSYN	0.2335600215817937	random	76	tyrosine biosynthesis I
ribo	Ara-1	UBISYN-PWY	0.3403238232552812	random	76	superpathway of ubiquinol-8 biosynthesis (prokaryotic)
ribo	Ara-1	UDPNAGSYN-PWY	0.1384552464009674	random	76	UDP-<i>N</i>-acetyl-D-glucosamine biosynthesis I
ribo	Ara-1	VALSYN-PWY	1.5131903927037074	random	76	valine biosynthesis
ribo	Ara-1	XYLCAT-PWY	0.013909154125256082	random	76	xylose degradation I
ribo	Ara-2	1CMET2-PWY	0.4794107143145844	random	76	formylTHF biosynthesis
ribo	Ara-2	2PHENDEG-PWY	4.795283740090798	random	76	phenylethylamine degradation I
ribo	Ara-2	3-HYDROXYPHENYLACETATE-DEGRADATION-PWY	0.31750030854576705	random	76	4-hydroxyphenylacetate degradation
ribo	Ara-2	4AMINOBUTMETAB-PWY	0.828077349181689	random	76	superpathway of 4-aminobutyrate degradation
ribo	Ara-2	ACETATEUTIL-PWY	0.934868734294289	random	76	superpathway of acetate utilization and formation
ribo	Ara-2	ACETOACETATE-DEG-PWY	0.985711515689727	random	76	acetoacetate degradation (to acetyl CoA)
ribo	Ara-2	ALADEG-PWY	2.1222602999063827	random	76	alanine degradation I
ribo	Ara-2	ALANINE-SYN2-PWY	0.28854726566044225	random	76	alanine biosynthesis II
ribo	Ara-2	ALANINE-VALINESYN-PWY	1.8041571270803063	random	76	alanine biosynthesis I
ribo	Ara-2	ALL-CHORISMATE-PWY	0.9964430306983624	random	76	superpathway of chorismate metabolism
ribo	Ara-2	AMMASSIM-PWY	2.8919840334027884	random	76	ammonia assimilation cycle III
ribo	Ara-2	ANARESP1-PWY	1.0072000515290205	random	76	respiration (anaerobic)
ribo	Ara-2	ARABCAT-PWY	0.8933868847124194	random	76	L-arabinose degradation I
ribo	Ara-2	ARG+POLYAMINE-SYN	1.2197357088988838	random	76	superpathway of arginine and polyamine biosynthesis
ribo	Ara-2	ARGDEG-PWY	1.042482824864333	random	76	superpathway of arginine, putrescine, and 4-aminobutyrate degradation
ribo	Ara-2	ARGSYN-PWY	1.468184060537912	random	76	arginine biosynthesis I (via L-ornithine)
ribo	Ara-2	ARO-PWY	1.6272743818906286	random	76	chorismate biosynthesis I
ribo	Ara-2	ASPARAGINE-BIOSYNTHESIS	0.18141707226235335	random	76	asparagine biosynthesis I
ribo	Ara-2	ASPARAGINE-DEG1-PWY	0.792935664438009	random	76	asparagine degradation I
ribo	Ara-2	ASPARAGINESYN-PWY	0.8527663102574045	random	76	asparagine biosynthesis II
ribo	Ara-2	ASPARTATESYN-PWY	0.10408489122393724	random	76	aspartate biosynthesis
ribo	Ara-2	ASPASN-PWY	0.5993699743064187	random	76	superpathway of aspartate and asparagine biosynthesis; interconversion of aspartate and asparagine
ribo	Ara-2	AST-PWY	0.4586656949745739	random	76	arginine degradation II (AST pathway)
ribo	Ara-2	BETSYN-PWY	1.93454593871979	random	76	glycine betaine biosynthesis I (Gram-negative bacteria)
ribo	Ara-2	BGALACT-PWY	3	random	76	lactose degradation III
ribo	Ara-2	BIOTIN-BIOSYNTHESIS-PWY	0.5510855739498298	random	76	biotin biosynthesis I
ribo	Ara-2	BRANCHED-CHAIN-AA-SYN-PWY	1.1197914096604937	random	76	superpathway of leucine, valine, and isoleucine biosynthesis
ribo	Ara-2	BSUBPOLYAMSYN-PWY	0.4635427541895024	random	76	spermidine biosynthesis I
ribo	Ara-2	COA-PWY	1.1892032423274652	random	76	coenzyme A biosynthesis
ribo	Ara-2	COBALSYN-PWY	0.4756097596226018	random	76	adenosylcobalamin salvage from cobinamide I
ribo	Ara-2	COLANSYN-PWY	0.5199763330014169	random	76	colanic acid building blocks biosynthesis
ribo	Ara-2	COMPLETE-ARO-PWY	1.241804732512699	random	76	superpathway of phenylalanine, tyrosine, and tryptophan biosynthesis
ribo	Ara-2	CYANCAT-PWY	0.391460923626997	random	76	cyanate degradation
ribo	Ara-2	CYSTSYN-PWY	0.26804856988940773	random	76	cysteine biosynthesis I
ribo	Ara-2	DAPLYSINESYN-PWY	0.5929820275539922	random	76	lysine biosynthesis I
ribo	Ara-2	DARABCAT-PWY	0.29507707519354576	random	76	D-arabinose degradation II
ribo	Ara-2	DENOVOPURINE2-PWY	0.8137034112927398	random	76	superpathway of purine nucleotides <i>de novo</i> biosynthesis II
ribo	Ara-2	DETOX1-PWY	2.310927260182205	random	76	superoxide radicals degradation
ribo	Ara-2	DTDPRHAMSYN-PWY	2.61396179782577	random	76	dTDP-L-rhamnose biosynthesis I
ribo	Ara-2	ECASYN-PWY	1.754105922932245	random	76	enterobacterial common antigen biosynthesis
ribo	Ara-2	ENTNER-DOUDOROFF-PWY	2.12313680983036	random	76	Entner-Doudoroff pathway I
ribo	Ara-2	ETOH-ACETYLCOA-ANA-PWY	0.3080524720067024	random	76	ethanol degradation I
ribo	Ara-2	FAO-PWY	1.277705224866449	random	76	fatty acid &beta;-oxidation I
ribo	Ara-2	FASYN-ELONG-PWY	0.7352388232474053	random	76	fatty acid elongation -- saturated
ribo	Ara-2	FASYN-INITIAL-PWY	0.7073897974139977	random	76	superpathway of fatty acid biosynthesis initiation (E. coli)
ribo	Ara-2	FERMENTATION-PWY	0.9793919426808148	random	76	mixed acid fermentation
ribo	Ara-2	FUC-RHAMCAT-PWY	0.43139493287849423	random	76	superpathway of fucose and rhamnose degradation
ribo	Ara-2	FUCCAT-PWY	0.37831473344311567	random	76	fucose degradation
ribo	Ara-2	GALACT-GLUCUROCAT-PWY	0.4388910761037689	random	76	superpathway of hexuronide and hexuronate degradation
ribo	Ara-2	GALACTARDEG-PWY	1.617224880007383	random	76	D-galactarate degradation I
ribo	Ara-2	GALACTCAT-PWY	1.7554750336966836	random	76	D-galactonate degradation
ribo	Ara-2	GALACTITOLCAT-PWY	0.282072244260309	random	76	galactitol degradation
ribo	Ara-2	GALACTMETAB-PWY	0.7598223915787061	random	76	galactose degradation I (Leloir pathway)
ribo	Ara-2	GALACTUROCAT-PWY	0.5446390228227413	random	76	D-galacturonate degradation I
ribo	Ara-2	GLCMANNANAUT-PWY	1.4267339633589533	random	76	superpathway of <i>N</i>-acetylglucosamine, <i>N</i>-acetylmannosamine and <i>N</i>-acetylneuraminate degradation
ribo	Ara-2	GLNSYN-PWY	4.029488598755679	random	76	glutamine biosynthesis I
ribo	Ara-2	GLUAMCAT-PWY	0.2371841885107245	random	76	<i>N</i>-acetylglucosamine degradation I
ribo	Ara-2	GLUCARDEG-PWY	1.6173308275870208	random	76	<i>D</i>-glucarate degradation I
ribo	Ara-2	GLUCARGALACTSUPER-PWY	1.447025699457115	random	76	superpathway of D-glucarate and D-galactarate degradation
ribo	Ara-2	GLUCONEO-PWY	0.7416053847839876	random	76	gluconeogenesis I
ribo	Ara-2	GLUCONSUPER-PWY	0.40640962764970445	random	76	D-gluconate degradation
ribo	Ara-2	GLUCOSE1PMETAB-PWY	3.263099855492552	random	76	glucose and glucose-1-phosphate degradation
ribo	Ara-2	GLUCUROCAT-PWY	0.3081814867702416	random	76	superpathway of &beta;-D-glucuronide and D-glucuronate degradation
ribo	Ara-2	GLUT-REDOX-PWY	0.1364382339133008	random	76	glutathione redox reactions II
ribo	Ara-2	GLUTAMINDEG-PWY	3	random	76	glutamine degradation I
ribo	Ara-2	GLUTAMINEFUM-PWY	0.7002606167787183	random	76	glutamine degradation II
ribo	Ara-2	GLUTATHIONESYN-PWY	2.1219786719526685	random	76	glutathione biosynthesis
ribo	Ara-2	GLUTDEG-PWY	0.20127110641189086	random	76	glutamate degradation II
ribo	Ara-2	GLUTORN-PWY	1.4314705924693036	random	76	ornithine biosynthesis
ribo	Ara-2	GLUTSYN-PWY	0.7002606167787183	random	76	glutamate biosynthesis I
ribo	Ara-2	GLUTSYNIII-PWY	0.7002606167787183	random	76	glutamate biosynthesis III
ribo	Ara-2	GLYCEROLMETAB-PWY	0.08343073202557036	random	76	glycerol degradation V
ribo	Ara-2	GLYCLEAV-PWY	0.45581223128008014	random	76	glycine cleavage
ribo	Ara-2	GLYCOCAT-PWY	1.240122026151069	random	76	glycogen degradation I
ribo	Ara-2	GLYCOGENSYNTH-PWY	0.18909807406122353	random	76	glycogen biosynthesis I (from ADP-D-Glucose)
ribo	Ara-2	GLYCOL-GLYOXDEG-PWY	1.3236472959059098	random	76	superpathway of glycol metabolism and degradation
ribo	Ara-2	GLYCOLATEMET-PWY	1.6822474956471603	random	76	glycolate and glyoxylate degradation I
ribo	Ara-2	GLYCOLYSIS	0.8292914360690401	random	76	glycolysis I (from glucose-6P)
ribo	Ara-2	GLYCOLYSIS-E-D	1.2815452818914252	random	76	superpathway of glycolysis and Entner-Doudoroff
ribo	Ara-2	GLYCOLYSIS-TCA-GLYOX-BYPASS	0.9359314698534998	random	76	superpathway of glycolysis, pyruvate dehydrogenase, TCA, and glyoxylate bypass
ribo	Ara-2	GLYOXDEG-PWY	0.9689864197466596	random	76	glycolate and glyoxylate degradation II
ribo	Ara-2	GLYOXYLATE-BYPASS	0.47829400057329136	random	76	glyoxylate cycle
ribo	Ara-2	GLYSYN-PWY	0.023524652879241593	random	76	glycine biosynthesis I
ribo	Ara-2	HCAMHPDEG-PWY	0.9007097609624697	random	76	3-phenylpropanoate and 3-(3-hydroxyphenyl)propanoate degradation to 2-oxopent-4-enoate
ribo	Ara-2	HEME-BIOSYNTHESIS-II	0.3248214023883283	random	76	heme biosynthesis from uroporphyrinogen-III I (aerobic)
ribo	Ara-2	HEMESYN2-PWY	0.37500902556000276	random	76	heme biosynthesis from uroporphyrinogen-III II (anaerobic)
ribo	Ara-2	HEXITOLDEGSUPER-PWY	0.943731983053061	random	76	superpathway of hexitol degradation (bacteria)
ribo	Ara-2	HISTSYN-PWY	0.5330120862177762	random	76	histidine biosynthesis
ribo	Ara-2	HOMOSER-METSYN-PWY	1.3858329458880696	random	76	methionine biosynthesis I
ribo	Ara-2	HOMOSER-THRESYN-PWY	2.1299054310435728	random	76	threonine biosynthesis from homoserine
ribo	Ara-2	HOMOSERSYN-PWY	0.9210218733301164	random	76	homoserine biosynthesis
ribo	Ara-2	IDNCAT-PWY	0.26836585302579175	random	76	L-idonate degradation
ribo	Ara-2	ILEUSYN-PWY	0.9145394709302319	random	76	isoleucine biosynthesis I (from threonine)
ribo	Ara-2	KDO-LIPASYN-PWY	0.34839527132012865	random	76	(KDO)<sub>2</sub>-lipid A biosynthesis I
ribo	Ara-2	KDO-NAGLIPASYN-PWY	0.5017432661628722	random	76	superpathway of (KDO)<SUB>2</SUB>-lipid A biosynthesis
ribo	Ara-2	KDOSYN-PWY	0.3202192107178007	random	76	KDO transfer to lipid IV<sub>A</sub> I
ribo	Ara-2	KETOGLUCONMET-PWY	0.8622263238949114	random	76	ketogluconate metabolism
ribo	Ara-2	LCYSDEG-PWY	4.236222029650288	random	76	L-cysteine degradation II
ribo	Ara-2	LEUSYN-PWY	1.3759198124079854	random	76	leucine biosynthesis
ribo	Ara-2	LIPA-CORESYN-PWY	1.0153241806298836	random	76	Lipid A-core biosynthesis
ribo	Ara-2	LPSSYN-PWY	0.6935976750598922	random	76	superpathway of lipopolysaccharide biosynthesis
ribo	Ara-2	LYXMET-PWY	0.23426437248626425	random	76	L-lyxose degradation
ribo	Ara-2	MALATE-ASPARTATE-SHUTTLE-PWY	0.07778374686998092	random	76	aspartate degradation II
ribo	Ara-2	MANNCAT-PWY	0.44834642072080316	random	76	D-mannose degradation
ribo	Ara-2	MANNIDEG-PWY	2.131654678044281	random	76	mannitol degradation I
ribo	Ara-2	MENAQUINONESYN-PWY	1.3522555749760539	random	76	menaquinol-8 biosynthesis
ribo	Ara-2	MET-SAM-PWY	1.1678186766181817	random	76	superpathway of <i>S</i>-adenosyl-L-methionine biosynthesis
ribo	Ara-2	METHGLYUT-PWY	1.9610246357808123	random	76	superpathway of methylglyoxal degradation
ribo	Ara-2	METSYN-PWY	1.2322493986101992	random	76	homoserine and methionine biosynthesis
ribo	Ara-2	NADPHOS-DEPHOS-PWY	0.12992794319579462	random	76	NAD phosphorylation and dephosphorylation I
ribo	Ara-2	NAGLIPASYN-PWY	0.5099829032897579	random	76	lipid IV<sub>A</sub> biosynthesis
ribo	Ara-2	NONMEVIPP-PWY	0.7645737127867386	random	76	methylerythritol phosphate pathway
ribo	Ara-2	NONOXIPENT-PWY	1.6391075479547965	random	76	pentose phosphate pathway (non-oxidative branch)
ribo	Ara-2	OANTIGEN-PWY-1	1.6040926355522682	random	76	<i>O</i>-antigen building blocks biosynthesis (<i>E. coli</i>)
ribo	Ara-2	ORNARGDEG-PWY	1.005502265960138	random	76	superpathway of arginine and ornithine degradation
ribo	Ara-2	ORNDEG-PWY	1.1832259193538863	random	76	superpathway of ornithine degradation
ribo	Ara-2	OXIDATIVEPENT-PWY	1.7330603887897846	random	76	pentose phosphate pathway (oxidative branch) I
ribo	Ara-2	P2-PWY	0.18978575552934043	random	76	citrate lyase activation
ribo	Ara-2	P4-PWY	1.1326414879491626	random	76	superpathway of lysine, threonine and methionine biosynthesis I
ribo	Ara-2	PANTO-PWY	0.8364183626533747	random	76	phosphopantothenate biosynthesis I
ribo	Ara-2	PANTOSYN-PWY	1.0280564257242664	random	76	pantothenate and coenzyme A biosynthesis I
ribo	Ara-2	PENTOSE-P-PWY	1.6749575629843778	random	76	pentose phosphate pathway
ribo	Ara-2	PEPTIDOGLYCANSYN-PWY	0.6134762516836378	random	76	peptidoglycan biosynthesis I (<I>meso</I>-diaminopimelate containing)
ribo	Ara-2	PHESYN	0.7577339986966989	random	76	phenylalanine biosynthesis I
ribo	Ara-2	PHOSLIPSYN-PWY	0.6060416873243595	random	76	phospholipid biosynthesis I
ribo	Ara-2	PLPSAL-PWY	1.4102900616233616	random	76	pyridoxal 5'-phosphate salvage I
ribo	Ara-2	POLYAMSYN-PWY	0.6971666554571218	random	76	superpathway of polyamine biosynthesis I
ribo	Ara-2	POLYISOPRENSYN-PWY	0.5113702253192893	random	76	polyisoprenoid biosynthesis (<i>E. coli</i>)
ribo	Ara-2	PPGPPMET-PWY	2.253247258260331	random	76	ppGpp biosynthesis
ribo	Ara-2	PROSYN-PWY	0.7498659758557321	random	76	proline biosynthesis I
ribo	Ara-2	PRPP-PWY	0.8012006743521682	random	76	superpathway of histidine, purine, and pyrimidine biosynthesis
ribo	Ara-2	PUTDEG-PWY	0.2831273610278691	random	76	putrescine degradation I
ribo	Ara-2	PWY-1269	0.5167742473024388	random	76	CMP-KDO biosynthesis I
ribo	Ara-2	PWY-1801	0.6883969427104893	random	76	formaldehyde oxidation II (glutathione-dependent)
ribo	Ara-2	PWY-2161	0.36511668335262126	random	76	folate polyglutamylation
ribo	Ara-2	PWY-40	0.37088836589491603	random	76	putrescine biosynthesis I
ribo	Ara-2	PWY-4121	0.36424683176692707	random	76	glutathionylspermidine biosynthesis
ribo	Ara-2	PWY-4261	0.41063171406283594	random	76	glycerol degradation I
ribo	Ara-2	PWY-4381	0.3570086375161541	random	76	fatty acid biosynthesis initiation I
ribo	Ara-2	PWY-46	0.4218327164923934	random	76	putrescine biosynthesis III
ribo	Ara-2	PWY-4621	0.44177386373896665	random	76	arsenate detoxification II (glutaredoxin)
ribo	Ara-2	PWY-5084	1.198237685485643	random	76	2-oxoglutarate decarboxylation to succinyl-CoA
ribo	Ara-2	PWY-5123	0.6580537299239748	random	76	<i>trans, trans</i>-farnesyl diphosphate biosynthesis
ribo	Ara-2	PWY-5148	0.7135490461865636	random	76	acyl-CoA hydrolysis
ribo	Ara-2	PWY-5162	0.2052879350481551	random	76	2-oxopentenoate degradation
ribo	Ara-2	PWY-5188	0.856383412787104	random	76	tetrapyrrole biosynthesis I (from glutamate)
ribo	Ara-2	PWY-5194	0.34751463191642684	random	76	siroheme biosynthesis
ribo	Ara-2	PWY-5340	0.14792129126890735	random	76	sulfate activation for sulfonation
ribo	Ara-2	PWY-5350	0.7058488560748288	random	76	thiosulfate disproportionation III (rhodanese)
ribo	Ara-2	PWY-5386	0.526469747389489	random	76	methylglyoxal degradation I
ribo	Ara-2	PWY-5436	0.15260957232836664	random	76	threonine degradation IV
ribo	Ara-2	PWY-5437	0.9797541616264992	random	76	threonine degradation I
ribo	Ara-2	PWY-5453	3.4740051896696813	random	76	methylglyoxal degradation III
ribo	Ara-2	PWY-5480	0.3080524720067024	random	76	pyruvate fermentation to ethanol I
ribo	Ara-2	PWY-5484	0.865957389768642	random	76	glycolysis II (from fructose-6P)
ribo	Ara-2	PWY-5485	1.1413178299640765	random	76	pyruvate fermentation to acetate IV
ribo	Ara-2	PWY-5659	0.5027342878546491	random	76	GDP-mannose biosynthesis
ribo	Ara-2	PWY-5667	0.7416403107232084	random	76	CDP-diacylglycerol biosynthesis I
ribo	Ara-2	PWY-5668	0.36611477202852666	random	76	cardiolipin biosynthesis I
ribo	Ara-2	PWY-5669	0.07059000102510206	random	76	phosphatidylethanolamine biosynthesis I
ribo	Ara-2	PWY-5686	1.2630754630911698	random	76	UMP biosynthesis
ribo	Ara-2	PWY-5698	0.6132043392849733	random	76	allantoin degradation to ureidoglycolate II (ammonia producing)
ribo	Ara-2	PWY-5705	0.5372980447345902	random	76	allantoin degradation to glyoxylate III
ribo	Ara-2	PWY-5755	0.39974706054585085	random	76	4-hydroxybenzoate biosynthesis II (bacteria and fungi)
ribo	Ara-2	PWY-5783	0.056529645292441186	random	76	octaprenyl diphosphate biosynthesis
ribo	Ara-2	PWY-5785	0.0720957801681048	random	76	di-<i>trans</i>,poly-<i>cis</i>-undecaprenyl phosphate biosynthesis
ribo	Ara-2	PWY-5837	0.3755929646587235	random	76	1,4-dihydroxy-2-naphthoate biosynthesis I
ribo	Ara-2	PWY-5838	0.6572944150129146	random	76	superpathway of menaquinol-8 biosynthesis I
ribo	Ara-2	PWY-5852	1.2251849711423515	random	76	demethylmenaquinol-8 biosynthesis I
ribo	Ara-2	PWY-5901	0.49525564287853646	random	76	2,3-dihydroxybenzoate biosynthesis
ribo	Ara-2	PWY-5964	0.7274493206038947	random	76	guanylyl molybdenum cofactor biosynthesis
ribo	Ara-2	PWY-5965	1.0589332369807711	random	76	fatty acid biosynthesis initiation III
ribo	Ara-2	PWY-5966	0.7502505223331164	random	76	fatty acid biosynthesis initiation II
ribo	Ara-2	PWY-5971	0.6838746148666517	random	76	palmitate biosynthesis II (bacteria and plants)
ribo	Ara-2	PWY-5973	0.6359882959662693	random	76	<i>cis</i>-vaccenate biosynthesis
ribo	Ara-2	PWY-5989	0.5300244197832442	random	76	stearate biosynthesis II (bacteria and plants)
ribo	Ara-2	PWY-6012	0.14558069209727814	random	76	acyl carrier protein metabolism I
ribo	Ara-2	PWY-6019	3.5106296049401746	random	76	pseudouridine degradation
ribo	Ara-2	PWY-6028	0.4154886151588181	random	76	acetoin degradation
ribo	Ara-2	PWY-6121	0.40748599987165013	random	76	5-aminoimidazole ribonucleotide biosynthesis I
ribo	Ara-2	PWY-6122	0.39956025368202264	random	76	5-aminoimidazole ribonucleotide biosynthesis II
ribo	Ara-2	PWY-6123	0.22947806510619378	random	76	inosine-5'-phosphate biosynthesis I
ribo	Ara-2	PWY-6125	1.1725631096180102	random	76	superpathway of guanosine nucleotides <i>de novo</i> biosynthesis II
ribo	Ara-2	PWY-6126	0.8536900772685533	random	76	superpathway of adenosine nucleotides <i>de novo</i> biosynthesis II
ribo	Ara-2	PWY-6147	1.5075648965733395	random	76	6-hydroxymethyl-dihydropterin diphosphate biosynthesis I
ribo	Ara-2	PWY-6151	0.8203720679192497	random	76	<i>S</i>-adenosyl-L-methionine cycle I
ribo	Ara-2	PWY-6153	0.9935636373733527	random	76	autoinducer AI-2 biosynthesis I
ribo	Ara-2	PWY-6163	1.2129046029532387	random	76	chorismate biosynthesis from 3-dehydroquinate
ribo	Ara-2	PWY-6164	2.3643673063186395	random	76	3-dehydroquinate biosynthesis I
ribo	Ara-2	PWY-6268	0.17994931987723287	random	76	adenosylcobalamin salvage from cobalamin
ribo	Ara-2	PWY-6277	0.3720534283159343	random	76	superpathway of 5-aminoimidazole ribonucleotide biosynthesis
ribo	Ara-2	PWY-6282	0.6537887047633679	random	76	palmitoleate biosynthesis I
ribo	Ara-2	PWY-6284	0.628733264424556	random	76	superpathway of unsaturated fatty acids biosynthesis (<i>E. coli</i>)
ribo	Ara-2	PWY-6387	0.480989043682703	random	76	UDP-<i>N</i>-acetylmuramoyl-pentapeptide biosynthesis I (<i>meso</i>-DAP-containing)
ribo	Ara-2	PWY-6476	3	random	76	cytidylyl molybdenum cofactor biosynthesis
ribo	Ara-2	PWY-6519	0.5965349068817464	random	76	8-amino-7-oxononanoate biosynthesis I
ribo	Ara-2	PWY-6535	0.9652642588397192	random	76	4-aminobutyrate degradation
ribo	Ara-2	PWY-6537	0.7647656569967937	random	76	4-aminobutyrate degradation II
ribo	Ara-2	PWY-6543	0.2725481664142432	random	76	4-aminobenzoate biosynthesis
ribo	Ara-2	PWY-6556	0.32022930784480574	random	76	pyrimidine ribonucleosides salvage II
ribo	Ara-2	PWY-6579	3.342399898812253	random	76	superpathway of guanine and guanosine salvage
ribo	Ara-2	PWY-66	0.43000934385333933	random	76	GDP-L-fucose biosynthesis I (from GDP-D-mannose)
ribo	Ara-2	PWY-6605	0.23857991200641213	random	76	adenine and adenosine salvage II
ribo	Ara-2	PWY-6608	3.034050195582783	random	76	guanosine nucleotides degradation III
ribo	Ara-2	PWY-6609	3.8132046217999727	random	76	adenine and adenosine salvage III
ribo	Ara-2	PWY-6611	2.8663233137091733	random	76	adenine and adenosine salvage V
ribo	Ara-2	PWY-6612	1.064671990441907	random	76	superpathway of tetrahydrofolate biosynthesis
ribo	Ara-2	PWY-6614	0.5663230378301545	random	76	tetrahydrofolate biosynthesis
ribo	Ara-2	PWY-6617	0.4229479081145746	random	76	adenosine nucleotides degradation III
ribo	Ara-2	PWY-6618	0.010519410915273657	random	76	guanine and guanosine salvage III
ribo	Ara-2	PWY-6620	4.09358037619481	random	76	guanine and guanosine salvage
ribo	Ara-2	PWY-6628	1.4789063159895657	random	76	superpathway of phenylalanine biosynthesis
ribo	Ara-2	PWY-6629	1.3819455869899913	random	76	superpathway of tryptophan biosynthesis
ribo	Ara-2	PWY-6690	0.9007097609624697	random	76	cinnamate and 3-hydroxycinnamate degradation to 2-oxopent-4-enoate
ribo	Ara-2	PWY-6700	1.6341614881434288	random	76	queuosine biosynthesis
ribo	Ara-2	PWY-6703	1.835279717749891	random	76	preQ<sub>0</sub> biosynthesis
ribo	Ara-2	PWY-6708	0.7667062408216183	random	76	ubiquinol-8 biosynthesis (prokaryotic)
ribo	Ara-2	PWY-6772	3	random	76	hydrogen production V
ribo	Ara-2	PWY-6823	1.1885213110845854	random	76	molybdenum cofactor biosynthesis
ribo	Ara-2	PWY-6890	2.1618098976461084	random	76	4-amino-2-methyl-5-diphosphomethylpyrimidine biosynthesis
ribo	Ara-2	PWY-6892	1.1809695319056495	random	76	thiazole biosynthesis I (E. coli)
ribo	Ara-2	PWY-6894	0.26786606981010685	random	76	thiamin diphosphate biosynthesis I (E. coli)
ribo	Ara-2	PWY-6952	0.20755280893187442	random	76	glycerophosphodiester degradation
ribo	Ara-2	PWY-6961	0.8481872540541766	random	76	L-ascorbate degradation II (bacterial, aerobic)
ribo	Ara-2	PWY-7176	0.3625088944957446	random	76	UTP and CTP <i>de novo</i> biosynthesis
ribo	Ara-2	PWY-7179	4.291762998570668	random	76	purine deoxyribonucleosides degradation
ribo	Ara-2	PWY-7180	0.3583532345952989	random	76	2'-deoxy-&alpha;-D-ribose 1-phosphate degradation
ribo	Ara-2	PWY-7181	0.6762087207639614	random	76	pyrimidine deoxyribonucleosides degradation
ribo	Ara-2	PWY-7184	1.067031378184088	random	76	pyrimidine deoxyribonucleotides <i>de novo</i> biosynthesis I
ribo	Ara-2	PWY-7187	0.3767393138235855	random	76	pyrimidine deoxyribonucleotides <i>de novo</i> biosynthesis II
ribo	Ara-2	PWY-7219	0.4583829566537087	random	76	adenosine ribonucleotides <i>de novo</i> biosynthesis
ribo	Ara-2	PWY-7220	1.0572561694470897	random	76	adenosine deoxyribonucleotides <i>de novo</i> biosynthesis II
ribo	Ara-2	PWY-7221	1.2775045535105471	random	76	guanosine ribonucleotides <i>de novo</i> biosynthesis
ribo	Ara-2	PWY-7222	1.0572561694470897	random	76	guanosine deoxyribonucleotides <i>de novo</i> biosynthesis II
ribo	Ara-2	PWY-7242	0.26110141724395036	random	76	D-fructuronate degradation
ribo	Ara-2	PWY-7247	0.38546022646980177	random	76	&beta;-D-glucuronide and D-glucuronate degradation
ribo	Ara-2	PWY-7315	2.1415383608039775	random	76	dTDP-<i>N</i>-acetylthomosamine biosynthesis
ribo	Ara-2	PWY-7335	0.2746518644421865	random	76	UDP-<i>N</i>-acetyl-&alpha;-D-mannosaminouronate biosynthesis
ribo	Ara-2	PWY-7343	0.5697344948837761	random	76	UDP-glucose biosynthesis
ribo	Ara-2	PWY-7344	0.10647094279532214	random	76	UDP-D-galactose biosynthesis
ribo	Ara-2	PWY-7346	0.8139041033771065	random	76	UDP-&alpha;-D-glucuronate biosynthesis (from UDP-glucose)
ribo	Ara-2	PWY-7446	0.5948897279903619	random	76	sulfoglycolysis
ribo	Ara-2	PWY-901	1.5769224353243767	random	76	methylglyoxal degradation II
ribo	Ara-2	PWY0-1021	0.27899648926450443	random	76	alanine biosynthesis III
ribo	Ara-2	PWY0-1061	1.4089746188718963	random	76	superpathway of alanine biosynthesis
ribo	Ara-2	PWY0-1182	1.7832915561849911	random	76	trehalose degradation II (trehalase)
ribo	Ara-2	PWY0-1221	1.5380100769978218	random	76	putrescine degradation II
ribo	Ara-2	PWY0-1241	0.7842710279055266	random	76	ADP-L-<i>glycero</i>-&beta;-D-<i>manno</i>-heptose biosynthesis
ribo	Ara-2	PWY0-1261	1.006815908032556	random	76	anhydromuropeptides recycling
ribo	Ara-2	PWY0-1264	0.18493848795355286	random	76	biotin-carboxyl carrier protein assembly
ribo	Ara-2	PWY0-1275	0.5642794110303397	random	76	lipoate biosynthesis and incorporation II
ribo	Ara-2	PWY0-1277	0.7230853836420662	random	76	3-phenylpropionate and 3-(3-hydroxyphenyl)propionate degradation
ribo	Ara-2	PWY0-1280	0.4716176100960172	random	76	ethylene glycol degradation
ribo	Ara-2	PWY0-1295	0.5977865562020963	random	76	pyrimidine ribonucleosides degradation
ribo	Ara-2	PWY0-1296	3.527858615198449	random	76	purine ribonucleosides degradation
ribo	Ara-2	PWY0-1297	3.2527388386192753	random	76	superpathway of purine deoxyribonucleosides degradation
ribo	Ara-2	PWY0-1298	0.5411447471712844	random	76	superpathway of pyrimidine deoxyribonucleosides degradation
ribo	Ara-2	PWY0-1299	0.5232644979876789	random	76	arginine dependent acid resistance
ribo	Ara-2	PWY0-1300	2.1228263882428116	random	76	2-<I>O</I>-&alpha;-mannosyl-D-glycerate degradation
ribo	Ara-2	PWY0-1301	1.0225949766927283	random	76	melibiose degradation
ribo	Ara-2	PWY0-1303	1.0602634076752508	random	76	aminopropylcadaverine biosynthesis
ribo	Ara-2	PWY0-1305	0.16374424730064216	random	76	glutamate dependent acid resistance
ribo	Ara-2	PWY0-1306	1.1238091128318166	random	76	L-galactonate degradation
ribo	Ara-2	PWY0-1309	0.13693640093198092	random	76	chitobiose degradation
ribo	Ara-2	PWY0-1312	1.1413178299640765	random	76	acetate formation from acetyl-CoA I
ribo	Ara-2	PWY0-1313	0.1293285471007853	random	76	acetate conversion to acetyl-CoA
ribo	Ara-2	PWY0-1314	0.9910579347222663	random	76	fructose degradation
ribo	Ara-2	PWY0-1315	0.6645286131161262	random	76	L-lactaldehyde degradation (anaerobic)
ribo	Ara-2	PWY0-1317	0.669269488920631	random	76	L-lactaldehyde degradation (aerobic)
ribo	Ara-2	PWY0-1319	0.7416403107232084	random	76	CDP-diacylglycerol biosynthesis II
ribo	Ara-2	PWY0-1324	1.831696511657135	random	76	<i>N</i>-acetylneuraminate and <i>N</i>-acetylmannosamine degradation
ribo	Ara-2	PWY0-1325	0.616491092400479	random	76	superpathway of asparagine biosynthesis
ribo	Ara-2	PWY0-1329	3	random	76	succinate to cytochrome <i>bo</i> oxidase electron transfer
ribo	Ara-2	PWY0-1336	0.9085455447199142	random	76	NADH to fumarate electron transfer
ribo	Ara-2	PWY0-1337	0.894420776488523	random	76	oleate &beta;-oxidation
ribo	Ara-2	PWY0-1338	0.23695311302552569	random	76	polymyxin resistance
ribo	Ara-2	PWY0-1347	0.3299490078253459	random	76	NADH to trimethylamine <i>N</i>-oxide electron transfer
ribo	Ara-2	PWY0-1348	0.7154642833059561	random	76	NADH to dimethyl sulfoxide electron transfer
ribo	Ara-2	PWY0-1353	3	random	76	succinate to cytochrome <i>bd</i> oxidase electron transfer
ribo	Ara-2	PWY0-1355	0.3299490078253459	random	76	formate to trimethylamine <i>N</i>-oxide electron transfer
ribo	Ara-2	PWY0-1356	0.7154642833059561	random	76	formate to dimethyl sulfoxide electron transfer
ribo	Ara-2	PWY0-1415	0.3066155561712122	random	76	superpathway of heme biosynthesis from uroporphyrinogen-III
ribo	Ara-2	PWY0-1433	0.271249616478246	random	76	tetrahydromonapterin biosynthesis
ribo	Ara-2	PWY0-1465	3	random	76	D-malate degradation
ribo	Ara-2	PWY0-1466	2.5219479781447087	random	76	trehalose degradation VI (periplasmic)
ribo	Ara-2	PWY0-1471	0.7439650540564298	random	76	uracil degradation III
ribo	Ara-2	PWY0-1477	0.20413177871990915	random	76	ethanolamine utilization
ribo	Ara-2	PWY0-1479	1.4345237756725724	random	76	tRNA processing
ribo	Ara-2	PWY0-1507	0.3353314236224792	random	76	biotin biosynthesis from 8-amino-7-oxononanoate I
ribo	Ara-2	PWY0-1517	0.7421367352287195	random	76	sedoheptulose bisphosphate bypass
ribo	Ara-2	PWY0-1527	0.07731024045087656	random	76	curcumin degradation
ribo	Ara-2	PWY0-1534	0.29789691516778183	random	76	hydrogen sulfide biosynthesis I
ribo	Ara-2	PWY0-1535	0.30822179204013317	random	76	D-serine degradation
ribo	Ara-2	PWY0-1544	0.33976604597694643	random	76	proline to cytochrome <i>bo</i> oxidase electron transfer
ribo	Ara-2	PWY0-1545	0.21754191598182002	random	76	cardiolipin biosynthesis III
ribo	Ara-2	PWY0-162	1.0523199686905234	random	76	superpathway of pyrimidine ribonucleotides <i>de novo</i> biosynthesis
ribo	Ara-2	PWY0-163	1.0806860703497816	random	76	salvage pathways of pyrimidine ribonucleotides
ribo	Ara-2	PWY0-166	0.8730196315755988	random	76	superpathway of pyrimidine deoxyribonucleotides <i>de novo</i> biosynthesis (E. coli)
ribo	Ara-2	PWY0-181	0.55218083880486	random	76	salvage pathways of pyrimidine deoxyribonucleotides
ribo	Ara-2	PWY0-301	1.0405329117955828	random	76	L-ascorbate degradation I (bacterial, anaerobic)
ribo	Ara-2	PWY0-381	0.3733534217797917	random	76	glycerol and glycerophosphodiester degradation
ribo	Ara-2	PWY0-41	0.5479346906396748	random	76	allantoin degradation IV (anaerobic)
ribo	Ara-2	PWY0-42	0.46387376641379946	random	76	2-methylcitrate cycle I
ribo	Ara-2	PWY0-43	0.42262377527350703	random	76	conversion of succinate to propionate
ribo	Ara-2	PWY0-44	0.37674962927742595	random	76	D-allose degradation
ribo	Ara-2	PWY0-461	1.4259891662802635	random	76	lysine degradation I
ribo	Ara-2	PWY0-501	0.5512993545078044	random	76	lipoate biosynthesis and incorporation I
ribo	Ara-2	PWY0-521	0.3942608139730906	random	76	fructoselysine and psicoselysine degradation
ribo	Ara-2	PWY0-522	0.17868928757470454	random	76	lipoate salvage I
ribo	Ara-2	PWY0-541	0.24029040786366443	random	76	cyclopropane fatty acid (CFA) biosynthesis
ribo	Ara-2	PWY0-661	0.6126510635910147	random	76	PRPP biosynthesis II
ribo	Ara-2	PWY0-662	0.19808929083661858	random	76	PRPP biosynthesis I
ribo	Ara-2	PWY0-781	1.1475596037401325	random	76	aspartate superpathway
ribo	Ara-2	PWY0-823	0.37088836589491603	random	76	arginine degradation III (arginine decarboxylase/agmatinase pathway)
ribo	Ara-2	PWY0-845	1.0759685505033483	random	76	superpathway of pyridoxal 5'-phosphate biosynthesis and salvage
ribo	Ara-2	PWY0-862	0.5826302084174431	random	76	<i>cis</i>-dodecenoyl biosynthesis
ribo	Ara-2	PWY0-881	0.6727569222071199	random	76	superpathway of fatty acid biosynthesis I (E. coli)
ribo	Ara-2	PWY0-901	0.16153925073131656	random	76	selenocysteine biosynthesis I (bacteria)
ribo	Ara-2	PWY0-981	0.9991788804507041	random	76	taurine degradation IV
ribo	Ara-2	PWY3O-4106	0.2859383195092458	random	76	NAD salvage pathway III
ribo	Ara-2	PWYCQD-2	1.5422301888667773	random	76	dTDP-<i>N</i>-acetylviosamine biosynthesis
ribo	Ara-2	PWYCQD-3	0.23851262874510815	random	76	N-acetyl-galactosamine degradation
ribo	Ara-2	PWYCQD-4	0.282072244260309	random	76	galactosamine degradation
ribo	Ara-2	PYRIDNUCSAL-PWY	0.488856349834893	random	76	NAD salvage pathway I
ribo	Ara-2	PYRIDNUCSYN-PWY	1.271734332139656	random	76	NAD biosynthesis I (from aspartate)
ribo	Ara-2	PYRIDOXSYN-PWY	0.562666127748003	random	76	pyridoxal 5'-phosphate biosynthesis I
ribo	Ara-2	PYRUVDEHYD-PWY	0.7318149804283098	random	76	pyruvate decarboxylation to acetyl CoA
ribo	Ara-2	PYRUVOX-PWY	0.12370960286280207	random	76	pyruvate oxidation pathway
ribo	Ara-2	RHAMCAT-PWY	0.18519431945587325	random	76	L-rhamnose degradation I
ribo	Ara-2	RIBOKIN-PWY	0.2870681735679852	random	76	ribose degradation
ribo	Ara-2	RIBOSYN2-PWY	1.238734625267005	random	76	flavin biosynthesis I (bacteria and plants)
ribo	Ara-2	SALVADEHYPOX-PWY	2.9886275265202644	random	76	adenosine nucleotides degradation II
ribo	Ara-2	SALVPURINE2-PWY	2.199901095028609	random	76	xanthine and xanthosine salvage
ribo	Ara-2	SAM-PWY	0.3559431276518687	random	76	S-adenosyl-L-methionine biosynthesis
ribo	Ara-2	SER-GLYSYN-PWY	0.15968683238981338	random	76	superpathway of serine and glycine biosynthesis I
ribo	Ara-2	SERDEG-PWY	1.3569724874624227	random	76	L-serine degradation
ribo	Ara-2	SERSYN-PWY	0.18388957597942723	random	76	serine biosynthesis
ribo	Ara-2	SO4ASSIM-PWY	0.15068367113104658	random	76	sulfate reduction I (assimilatory)
ribo	Ara-2	SORBDEG-PWY	0.6384868513310724	random	76	D-sorbitol degradation II
ribo	Ara-2	SULFATE-CYS-PWY	0.1932092921285423	random	76	superpathway of sulfate assimilation and cysteine biosynthesis
ribo	Ara-2	TCA	1.1225582597922061	random	76	TCA cycle I (prokaryotic)
ribo	Ara-2	TCA-GLYOX-BYPASS	1.045265050506514	random	76	superpathway of glyoxylate bypass and TCA
ribo	Ara-2	THIOREDOX-PWY	0.34179712074447555	random	76	thioredoxin pathway
ribo	Ara-2	THISYN-PWY	1.3229846345860463	random	76	superpathway of thiamin diphosphate biosynthesis I
ribo	Ara-2	THRDLCTCAT-PWY	4.950490588516002	random	76	threonine degradation III (to methylglyoxal)
ribo	Ara-2	THREOCAT-PWY	2.167258522201775	random	76	superpathway of threonine metabolism
ribo	Ara-2	THREONINE-DEG2-PWY	1.405391479307611	random	76	threonine degradation II
ribo	Ara-2	THRESYN-PWY	1.392160899969089	random	76	threonine biosynthesis
ribo	Ara-2	TREDEGLOW-PWY	0.11320003994104001	random	76	trehalose degradation I (low osmolarity)
ribo	Ara-2	TRESYN-PWY	0.4038514051554731	random	76	trehalose biosynthesis I
ribo	Ara-2	TRNA-CHARGING-PWY	0.7382015608787936	random	76	tRNA charging
ribo	Ara-2	TRPSYN-PWY	1.0239550342106312	random	76	tryptophan biosynthesis
ribo	Ara-2	TRYPDEG-PWY	4.236222029650288	random	76	tryptophan degradation II (via pyruvate)
ribo	Ara-2	TYRSYN	0.5209367235248998	random	76	tyrosine biosynthesis I
ribo	Ara-2	UBISYN-PWY	0.6975457684575598	random	76	superpathway of ubiquinol-8 biosynthesis (prokaryotic)
ribo	Ara-2	UDPNAGSYN-PWY	0.397579978357819	random	76	UDP-<i>N</i>-acetyl-D-glucosamine biosynthesis I
ribo	Ara-2	VALSYN-PWY	0.9883534724177917	random	76	valine biosynthesis
ribo	Ara-2	XYLCAT-PWY	1.1361851635100915	random	76	xylose degradation I
ribo	Ara-3	1CMET2-PWY	0.5143505335849221	random	76	formylTHF biosynthesis
ribo	Ara-3	2PHENDEG-PWY	2.2188181083019693	random	76	phenylethylamine degradation I
ribo	Ara-3	3-HYDROXYPHENYLACETATE-DEGRADATION-PWY	1.2347037079156709	random	76	4-hydroxyphenylacetate degradation
ribo	Ara-3	4AMINOBUTMETAB-PWY	1.7978649371234166	random	76	superpathway of 4-aminobutyrate degradation
ribo	Ara-3	ACETATEUTIL-PWY	0.5440231636542702	random	76	superpathway of acetate utilization and formation
ribo	Ara-3	ACETOACETATE-DEG-PWY	0.512598479088639	random	76	acetoacetate degradation (to acetyl CoA)
ribo	Ara-3	ALADEG-PWY	0.667709799420925	random	76	alanine degradation I
ribo	Ara-3	ALANINE-SYN2-PWY	3	random	76	alanine biosynthesis II
ribo	Ara-3	ALANINE-VALINESYN-PWY	0.5764457380957365	random	76	alanine biosynthesis I
ribo	Ara-3	ALL-CHORISMATE-PWY	1.0324637469530058	random	76	superpathway of chorismate metabolism
ribo	Ara-3	AMMASSIM-PWY	2.2783790057567828	random	76	ammonia assimilation cycle III
ribo	Ara-3	ANARESP1-PWY	1.1503068036019983	random	76	respiration (anaerobic)
ribo	Ara-3	ARABCAT-PWY	1.7700927769121255	random	76	L-arabinose degradation I
ribo	Ara-3	ARG+POLYAMINE-SYN	1.4454328895982975	random	76	superpathway of arginine and polyamine biosynthesis
ribo	Ara-3	ARGDEG-PWY	1.5102656791798448	random	76	superpathway of arginine, putrescine, and 4-aminobutyrate degradation
ribo	Ara-3	ARGSYN-PWY	1.4390017896440885	random	76	arginine biosynthesis I (via L-ornithine)
ribo	Ara-3	ARO-PWY	0.5257585539626144	random	76	chorismate biosynthesis I
ribo	Ara-3	ASPARAGINE-BIOSYNTHESIS	0.03134000134679479	random	76	asparagine biosynthesis I
ribo	Ara-3	ASPARAGINE-DEG1-PWY	0.19489324438404207	random	76	asparagine degradation I
ribo	Ara-3	ASPARAGINESYN-PWY	0.4296764367342291	random	76	asparagine biosynthesis II
ribo	Ara-3	ASPARTATESYN-PWY	0.15866113951275834	random	76	aspartate biosynthesis
ribo	Ara-3	ASPASN-PWY	0.2680998080211455	random	76	superpathway of aspartate and asparagine biosynthesis; interconversion of aspartate and asparagine
ribo	Ara-3	AST-PWY	2.1691112481446124	random	76	arginine degradation II (AST pathway)
ribo	Ara-3	BETSYN-PWY	0.3990256363017962	random	76	glycine betaine biosynthesis I (Gram-negative bacteria)
ribo	Ara-3	BGALACT-PWY	0.3043798849379984	random	76	lactose degradation III
ribo	Ara-3	BIOTIN-BIOSYNTHESIS-PWY	2.0009938449576015	random	76	biotin biosynthesis I
ribo	Ara-3	BRANCHED-CHAIN-AA-SYN-PWY	1.8136291644680382	random	76	superpathway of leucine, valine, and isoleucine biosynthesis
ribo	Ara-3	BSUBPOLYAMSYN-PWY	0.6141516804251543	random	76	spermidine biosynthesis I
ribo	Ara-3	COA-PWY	1.5119497474670667	random	76	coenzyme A biosynthesis
ribo	Ara-3	COBALSYN-PWY	1.791226727537123	random	76	adenosylcobalamin salvage from cobinamide I
ribo	Ara-3	COLANSYN-PWY	1.3459210139347089	random	76	colanic acid building blocks biosynthesis
ribo	Ara-3	COMPLETE-ARO-PWY	1.3333751667664384	random	76	superpathway of phenylalanine, tyrosine, and tryptophan biosynthesis
ribo	Ara-3	CYANCAT-PWY	2.3398336134414404	random	76	cyanate degradation
ribo	Ara-3	CYSTSYN-PWY	3.1575890938621134	random	76	cysteine biosynthesis I
ribo	Ara-3	DAPLYSINESYN-PWY	1.1595014686872465	random	76	lysine biosynthesis I
ribo	Ara-3	DARABCAT-PWY	0.5935433675568118	random	76	D-arabinose degradation II
ribo	Ara-3	DENOVOPURINE2-PWY	1.6739155142277877	random	76	superpathway of purine nucleotides <i>de novo</i> biosynthesis II
ribo	Ara-3	DETOX1-PWY	1.7458540653400114	random	76	superoxide radicals degradation
ribo	Ara-3	DTDPRHAMSYN-PWY	1.4125786374588314	random	76	dTDP-L-rhamnose biosynthesis I
ribo	Ara-3	ECASYN-PWY	2.137135313014665	random	76	enterobacterial common antigen biosynthesis
ribo	Ara-3	ENTNER-DOUDOROFF-PWY	0.3329718147306568	random	76	Entner-Doudoroff pathway I
ribo	Ara-3	ETOH-ACETYLCOA-ANA-PWY	1.6056838030898621	random	76	ethanol degradation I
ribo	Ara-3	FAO-PWY	2.2436499457970203	random	76	fatty acid &beta;-oxidation I
ribo	Ara-3	FASYN-ELONG-PWY	2.5144192460772006	random	76	fatty acid elongation -- saturated
ribo	Ara-3	FASYN-INITIAL-PWY	0.9668770974013766	random	76	superpathway of fatty acid biosynthesis initiation (E. coli)
ribo	Ara-3	FERMENTATION-PWY	1.0704968639674237	random	76	mixed acid fermentation
ribo	Ara-3	FUC-RHAMCAT-PWY	0.5234771465796106	random	76	superpathway of fucose and rhamnose degradation
ribo	Ara-3	FUCCAT-PWY	0.648706505329216	random	76	fucose degradation
ribo	Ara-3	GALACT-GLUCUROCAT-PWY	5.420587315985912	random	76	superpathway of hexuronide and hexuronate degradation
ribo	Ara-3	GALACTARDEG-PWY	0.21830787822747544	random	76	D-galactarate degradation I
ribo	Ara-3	GALACTCAT-PWY	0.3073599296533965	random	76	D-galactonate degradation
ribo	Ara-3	GALACTITOLCAT-PWY	1.8032079135340686	random	76	galactitol degradation
ribo	Ara-3	GALACTMETAB-PWY	1.3310536472322418	random	76	galactose degradation I (Leloir pathway)
ribo	Ara-3	GALACTUROCAT-PWY	5.7621863890691225	random	76	D-galacturonate degradation I
ribo	Ara-3	GLCMANNANAUT-PWY	0.492170166335467	random	76	superpathway of <i>N</i>-acetylglucosamine, <i>N</i>-acetylmannosamine and <i>N</i>-acetylneuraminate degradation
ribo	Ara-3	GLNSYN-PWY	3	random	76	glutamine biosynthesis I
ribo	Ara-3	GLUAMCAT-PWY	0.48108715830154886	random	76	<i>N</i>-acetylglucosamine degradation I
ribo	Ara-3	GLUCARDEG-PWY	0.46724949128316856	random	76	<i>D</i>-glucarate degradation I
ribo	Ara-3	GLUCARGALACTSUPER-PWY	0.426902768542111	random	76	superpathway of D-glucarate and D-galactarate degradation
ribo	Ara-3	GLUCONEO-PWY	1.2597632686599713	random	76	gluconeogenesis I
ribo	Ara-3	GLUCONSUPER-PWY	0.6114764449753466	random	76	D-gluconate degradation
ribo	Ara-3	GLUCOSE1PMETAB-PWY	2.1227654144006136	random	76	glucose and glucose-1-phosphate degradation
ribo	Ara-3	GLUCUROCAT-PWY	4.713681388999756	random	76	superpathway of &beta;-D-glucuronide and D-glucuronate degradation
ribo	Ara-3	GLUT-REDOX-PWY	3	random	76	glutathione redox reactions II
ribo	Ara-3	GLUTAMINDEG-PWY	1.1755942275064697	random	76	glutamine degradation I
ribo	Ara-3	GLUTAMINEFUM-PWY	1.1755942275064697	random	76	glutamine degradation II
ribo	Ara-3	GLUTATHIONESYN-PWY	0.7306011653318267	random	76	glutathione biosynthesis
ribo	Ara-3	GLUTDEG-PWY	0.18014551236811088	random	76	glutamate degradation II
ribo	Ara-3	GLUTORN-PWY	1.3697297512925741	random	76	ornithine biosynthesis
ribo	Ara-3	GLUTSYN-PWY	1.1755942275064697	random	76	glutamate biosynthesis I
ribo	Ara-3	GLUTSYNIII-PWY	1.1755942275064697	random	76	glutamate biosynthesis III
ribo	Ara-3	GLYCEROLMETAB-PWY	0.36914676241598476	random	76	glycerol degradation V
ribo	Ara-3	GLYCLEAV-PWY	0.9124254123934588	random	76	glycine cleavage
ribo	Ara-3	GLYCOCAT-PWY	1.1948965779658676	random	76	glycogen degradation I
ribo	Ara-3	GLYCOGENSYNTH-PWY	1.8321564876527627	random	76	glycogen biosynthesis I (from ADP-D-Glucose)
ribo	Ara-3	GLYCOL-GLYOXDEG-PWY	1.701487959988144	random	76	superpathway of glycol metabolism and degradation
ribo	Ara-3	GLYCOLATEMET-PWY	2.1574766754634402	random	76	glycolate and glyoxylate degradation I
ribo	Ara-3	GLYCOLYSIS	1.3242967541345847	random	76	glycolysis I (from glucose-6P)
ribo	Ara-3	GLYCOLYSIS-E-D	1.1679513658626723	random	76	superpathway of glycolysis and Entner-Doudoroff
ribo	Ara-3	GLYCOLYSIS-TCA-GLYOX-BYPASS	1.0654164066024796	random	76	superpathway of glycolysis, pyruvate dehydrogenase, TCA, and glyoxylate bypass
ribo	Ara-3	GLYOXDEG-PWY	2.1924592576746162	random	76	glycolate and glyoxylate degradation II
ribo	Ara-3	GLYOXYLATE-BYPASS	0.5015235659818235	random	76	glyoxylate cycle
ribo	Ara-3	GLYSYN-PWY	0.31522266803937055	random	76	glycine biosynthesis I
ribo	Ara-3	HCAMHPDEG-PWY	1.358770184117652	random	76	3-phenylpropanoate and 3-(3-hydroxyphenyl)propanoate degradation to 2-oxopent-4-enoate
ribo	Ara-3	HEME-BIOSYNTHESIS-II	0.166907120961548	random	76	heme biosynthesis from uroporphyrinogen-III I (aerobic)
ribo	Ara-3	HEMESYN2-PWY	0.18110136423283005	random	76	heme biosynthesis from uroporphyrinogen-III II (anaerobic)
ribo	Ara-3	HEXITOLDEGSUPER-PWY	1.5574132079131913	random	76	superpathway of hexitol degradation (bacteria)
ribo	Ara-3	HISTSYN-PWY	1.062726127737746	random	76	histidine biosynthesis
ribo	Ara-3	HOMOSER-METSYN-PWY	0.4951568622468914	random	76	methionine biosynthesis I
ribo	Ara-3	HOMOSER-THRESYN-PWY	0.6173646619472911	random	76	threonine biosynthesis from homoserine
ribo	Ara-3	HOMOSERSYN-PWY	0.8990223453109313	random	76	homoserine biosynthesis
ribo	Ara-3	IDNCAT-PWY	0.3637615124136005	random	76	L-idonate degradation
ribo	Ara-3	ILEUSYN-PWY	1.4013957578079501	random	76	isoleucine biosynthesis I (from threonine)
ribo	Ara-3	KDO-LIPASYN-PWY	0.5025491690126935	random	76	(KDO)<sub>2</sub>-lipid A biosynthesis I
ribo	Ara-3	KDO-NAGLIPASYN-PWY	1.5844857719135825	random	76	superpathway of (KDO)<SUB>2</SUB>-lipid A biosynthesis
ribo	Ara-3	KDOSYN-PWY	0.2755145878332341	random	76	KDO transfer to lipid IV<sub>A</sub> I
ribo	Ara-3	KETOGLUCONMET-PWY	1.1462684450349294	random	76	ketogluconate metabolism
ribo	Ara-3	LCYSDEG-PWY	3	random	76	L-cysteine degradation II
ribo	Ara-3	LEUSYN-PWY	2.3295911110917524	random	76	leucine biosynthesis
ribo	Ara-3	LIPA-CORESYN-PWY	1.18946757661771	random	76	Lipid A-core biosynthesis
ribo	Ara-3	LPSSYN-PWY	1.5516516129650915	random	76	superpathway of lipopolysaccharide biosynthesis
ribo	Ara-3	LYXMET-PWY	1.552440826503291	random	76	L-lyxose degradation
ribo	Ara-3	MALATE-ASPARTATE-SHUTTLE-PWY	0.3858698279216888	random	76	aspartate degradation II
ribo	Ara-3	MANNCAT-PWY	0.5350444626254094	random	76	D-mannose degradation
ribo	Ara-3	MANNIDEG-PWY	0.0759632578557211	random	76	mannitol degradation I
ribo	Ara-3	MENAQUINONESYN-PWY	0.30541885093861304	random	76	menaquinol-8 biosynthesis
ribo	Ara-3	MET-SAM-PWY	1.185590575913589	random	76	superpathway of <i>S</i>-adenosyl-L-methionine biosynthesis
ribo	Ara-3	METHGLYUT-PWY	1.15769273456459	random	76	superpathway of methylglyoxal degradation
ribo	Ara-3	METSYN-PWY	0.6755206439532434	random	76	homoserine and methionine biosynthesis
ribo	Ara-3	NADPHOS-DEPHOS-PWY	0.8939169190952715	random	76	NAD phosphorylation and dephosphorylation I
ribo	Ara-3	NAGLIPASYN-PWY	2.437831182657244	random	76	lipid IV<sub>A</sub> biosynthesis
ribo	Ara-3	NONMEVIPP-PWY	0.3041520795300534	random	76	methylerythritol phosphate pathway
ribo	Ara-3	NONOXIPENT-PWY	1.9071132132622708	random	76	pentose phosphate pathway (non-oxidative branch)
ribo	Ara-3	OANTIGEN-PWY-1	1.2560798467569128	random	76	<i>O</i>-antigen building blocks biosynthesis (<i>E. coli</i>)
ribo	Ara-3	ORNARGDEG-PWY	1.4687398729987113	random	76	superpathway of arginine and ornithine degradation
ribo	Ara-3	ORNDEG-PWY	1.4161112883630014	random	76	superpathway of ornithine degradation
ribo	Ara-3	OXIDATIVEPENT-PWY	0.7934857155860308	random	76	pentose phosphate pathway (oxidative branch) I
ribo	Ara-3	P2-PWY	2.0314449122454388	random	76	citrate lyase activation
ribo	Ara-3	P4-PWY	0.8973615100722976	random	76	superpathway of lysine, threonine and methionine biosynthesis I
ribo	Ara-3	PANTO-PWY	1.1167710227825023	random	76	phosphopantothenate biosynthesis I
ribo	Ara-3	PANTOSYN-PWY	1.3291293308388772	random	76	pantothenate and coenzyme A biosynthesis I
ribo	Ara-3	PENTOSE-P-PWY	1.584071604423035	random	76	pentose phosphate pathway
ribo	Ara-3	PEPTIDOGLYCANSYN-PWY	1.09328804979051	random	76	peptidoglycan biosynthesis I (<I>meso</I>-diaminopimelate containing)
ribo	Ara-3	PHESYN	2.1315560922956753	random	76	phenylalanine biosynthesis I
ribo	Ara-3	PHOSLIPSYN-PWY	1.7532878185347947	random	76	phospholipid biosynthesis I
ribo	Ara-3	PLPSAL-PWY	0.858867825165697	random	76	pyridoxal 5'-phosphate salvage I
ribo	Ara-3	POLYAMSYN-PWY	1.4550262437265091	random	76	superpathway of polyamine biosynthesis I
ribo	Ara-3	POLYISOPRENSYN-PWY	0.3125187369496409	random	76	polyisoprenoid biosynthesis (<i>E. coli</i>)
ribo	Ara-3	PPGPPMET-PWY	1.114701434353157	random	76	ppGpp biosynthesis
ribo	Ara-3	PROSYN-PWY	0.3539703616029215	random	76	proline biosynthesis I
ribo	Ara-3	PRPP-PWY	1.5052468146561155	random	76	superpathway of histidine, purine, and pyrimidine biosynthesis
ribo	Ara-3	PUTDEG-PWY	2.466451605042168	random	76	putrescine degradation I
ribo	Ara-3	PWY-1269	0.5461995155316635	random	76	CMP-KDO biosynthesis I
ribo	Ara-3	PWY-1801	0.8544532433500396	random	76	formaldehyde oxidation II (glutathione-dependent)
ribo	Ara-3	PWY-2161	0.2315061473167668	random	76	folate polyglutamylation
ribo	Ara-3	PWY-40	1.037258046683189	random	76	putrescine biosynthesis I
ribo	Ara-3	PWY-4121	0.15526694388833964	random	76	glutathionylspermidine biosynthesis
ribo	Ara-3	PWY-4261	0.28111756312072167	random	76	glycerol degradation I
ribo	Ara-3	PWY-4381	1.0406680105464636	random	76	fatty acid biosynthesis initiation I
ribo	Ara-3	PWY-46	0.8924321462392072	random	76	putrescine biosynthesis III
ribo	Ara-3	PWY-4621	3	random	76	arsenate detoxification II (glutaredoxin)
ribo	Ara-3	PWY-5084	0.37794047140916515	random	76	2-oxoglutarate decarboxylation to succinyl-CoA
ribo	Ara-3	PWY-5123	0.14176680974818162	random	76	<i>trans, trans</i>-farnesyl diphosphate biosynthesis
ribo	Ara-3	PWY-5148	3	random	76	acyl-CoA hydrolysis
ribo	Ara-3	PWY-5162	1.3642109957078767	random	76	2-oxopentenoate degradation
ribo	Ara-3	PWY-5188	0.2875558807617774	random	76	tetrapyrrole biosynthesis I (from glutamate)
ribo	Ara-3	PWY-5194	3	random	76	siroheme biosynthesis
ribo	Ara-3	PWY-5340	2.1917379672843724	random	76	sulfate activation for sulfonation
ribo	Ara-3	PWY-5350	0.8454513146430045	random	76	thiosulfate disproportionation III (rhodanese)
ribo	Ara-3	PWY-5386	0.7362492267436692	random	76	methylglyoxal degradation I
ribo	Ara-3	PWY-5436	1.5234066843872534	random	76	threonine degradation IV
ribo	Ara-3	PWY-5437	0.6535596556880605	random	76	threonine degradation I
ribo	Ara-3	PWY-5453	2.0993098382617714	random	76	methylglyoxal degradation III
ribo	Ara-3	PWY-5480	1.6056838030898621	random	76	pyruvate fermentation to ethanol I
ribo	Ara-3	PWY-5484	1.3775521942703304	random	76	glycolysis II (from fructose-6P)
ribo	Ara-3	PWY-5485	0.601155083457793	random	76	pyruvate fermentation to acetate IV
ribo	Ara-3	PWY-5659	0.49920436766320797	random	76	GDP-mannose biosynthesis
ribo	Ara-3	PWY-5667	1.7100463623691669	random	76	CDP-diacylglycerol biosynthesis I
ribo	Ara-3	PWY-5668	1.8180984461494614	random	76	cardiolipin biosynthesis I
ribo	Ara-3	PWY-5669	0.04972553619383495	random	76	phosphatidylethanolamine biosynthesis I
ribo	Ara-3	PWY-5686	1.968645399120657	random	76	UMP biosynthesis
ribo	Ara-3	PWY-5698	0.5582905544141697	random	76	allantoin degradation to ureidoglycolate II (ammonia producing)
ribo	Ara-3	PWY-5705	0.5179626410701715	random	76	allantoin degradation to glyoxylate III
ribo	Ara-3	PWY-5755	0.5276471339658629	random	76	4-hydroxybenzoate biosynthesis II (bacteria and fungi)
ribo	Ara-3	PWY-5783	0.5337203531324973	random	76	octaprenyl diphosphate biosynthesis
ribo	Ara-3	PWY-5785	0.3784030976836542	random	76	di-<i>trans</i>,poly-<i>cis</i>-undecaprenyl phosphate biosynthesis
ribo	Ara-3	PWY-5837	1.3914346866734737	random	76	1,4-dihydroxy-2-naphthoate biosynthesis I
ribo	Ara-3	PWY-5838	1.2134098475182011	random	76	superpathway of menaquinol-8 biosynthesis I
ribo	Ara-3	PWY-5852	0.8904285932842391	random	76	demethylmenaquinol-8 biosynthesis I
ribo	Ara-3	PWY-5901	1.276287599312383	random	76	2,3-dihydroxybenzoate biosynthesis
ribo	Ara-3	PWY-5964	0.21655866922266043	random	76	guanylyl molybdenum cofactor biosynthesis
ribo	Ara-3	PWY-5965	0.4224049585083358	random	76	fatty acid biosynthesis initiation III
ribo	Ara-3	PWY-5966	1.0793171086558988	random	76	fatty acid biosynthesis initiation II
ribo	Ara-3	PWY-5971	2.0551876445366637	random	76	palmitate biosynthesis II (bacteria and plants)
ribo	Ara-3	PWY-5973	1.814902623376952	random	76	<i>cis</i>-vaccenate biosynthesis
ribo	Ara-3	PWY-5989	2.319399996007606	random	76	stearate biosynthesis II (bacteria and plants)
ribo	Ara-3	PWY-6012	0.5932179610951894	random	76	acyl carrier protein metabolism I
ribo	Ara-3	PWY-6019	0.4430242509855199	random	76	pseudouridine degradation
ribo	Ara-3	PWY-6028	0.7462947230321982	random	76	acetoin degradation
ribo	Ara-3	PWY-6121	1.022657043063562	random	76	5-aminoimidazole ribonucleotide biosynthesis I
ribo	Ara-3	PWY-6122	1.0246987919655888	random	76	5-aminoimidazole ribonucleotide biosynthesis II
ribo	Ara-3	PWY-6123	0.6895177901465063	random	76	inosine-5'-phosphate biosynthesis I
ribo	Ara-3	PWY-6125	1.9585089376484026	random	76	superpathway of guanosine nucleotides <i>de novo</i> biosynthesis II
ribo	Ara-3	PWY-6126	2.205937346229982	random	76	superpathway of adenosine nucleotides <i>de novo</i> biosynthesis II
ribo	Ara-3	PWY-6147	0.5096276341849939	random	76	6-hydroxymethyl-dihydropterin diphosphate biosynthesis I
ribo	Ara-3	PWY-6151	1.5326061171744936	random	76	<i>S</i>-adenosyl-L-methionine cycle I
ribo	Ara-3	PWY-6153	0.3775534299667351	random	76	autoinducer AI-2 biosynthesis I
ribo	Ara-3	PWY-6163	0.47069635186464437	random	76	chorismate biosynthesis from 3-dehydroquinate
ribo	Ara-3	PWY-6164	0.6431092913185867	random	76	3-dehydroquinate biosynthesis I
ribo	Ara-3	PWY-6268	0.886954795573806	random	76	adenosylcobalamin salvage from cobalamin
ribo	Ara-3	PWY-6277	0.9376271118799266	random	76	superpathway of 5-aminoimidazole ribonucleotide biosynthesis
ribo	Ara-3	PWY-6282	1.8835108345674207	random	76	palmitoleate biosynthesis I
ribo	Ara-3	PWY-6284	1.7896985378006078	random	76	superpathway of unsaturated fatty acids biosynthesis (<i>E. coli</i>)
ribo	Ara-3	PWY-6387	1.1989964208384032	random	76	UDP-<i>N</i>-acetylmuramoyl-pentapeptide biosynthesis I (<i>meso</i>-DAP-containing)
ribo	Ara-3	PWY-6476	0.36149177177735403	random	76	cytidylyl molybdenum cofactor biosynthesis
ribo	Ara-3	PWY-6519	1.9528579221071944	random	76	8-amino-7-oxononanoate biosynthesis I
ribo	Ara-3	PWY-6535	1.932691486446974	random	76	4-aminobutyrate degradation
ribo	Ara-3	PWY-6537	1.9690369697895342	random	76	4-aminobutyrate degradation II
ribo	Ara-3	PWY-6543	0.5163448463796665	random	76	4-aminobenzoate biosynthesis
ribo	Ara-3	PWY-6556	2.1432243027189415	random	76	pyrimidine ribonucleosides salvage II
ribo	Ara-3	PWY-6579	1.993053419748123	random	76	superpathway of guanine and guanosine salvage
ribo	Ara-3	PWY-66	0.380439485793697	random	76	GDP-L-fucose biosynthesis I (from GDP-D-mannose)
ribo	Ara-3	PWY-6605	0.8714082194136439	random	76	adenine and adenosine salvage II
ribo	Ara-3	PWY-6608	1.542740733477683	random	76	guanosine nucleotides degradation III
ribo	Ara-3	PWY-6609	0.6314661935915623	random	76	adenine and adenosine salvage III
ribo	Ara-3	PWY-6611	1.9716337754289093	random	76	adenine and adenosine salvage V
ribo	Ara-3	PWY-6612	0.5312784067101752	random	76	superpathway of tetrahydrofolate biosynthesis
ribo	Ara-3	PWY-6614	0.568097821993966	random	76	tetrahydrofolate biosynthesis
ribo	Ara-3	PWY-6617	1.871403737823075	random	76	adenosine nucleotides degradation III
ribo	Ara-3	PWY-6618	3.3154039588373814	random	76	guanine and guanosine salvage III
ribo	Ara-3	PWY-6620	0.6800302903674517	random	76	guanine and guanosine salvage
ribo	Ara-3	PWY-6628	1.1066474470549745	random	76	superpathway of phenylalanine biosynthesis
ribo	Ara-3	PWY-6629	0.49123517411447715	random	76	superpathway of tryptophan biosynthesis
ribo	Ara-3	PWY-6690	1.358770184117652	random	76	cinnamate and 3-hydroxycinnamate degradation to 2-oxopent-4-enoate
ribo	Ara-3	PWY-6700	0.5051289066533008	random	76	queuosine biosynthesis
ribo	Ara-3	PWY-6703	0.34203636450033825	random	76	preQ<sub>0</sub> biosynthesis
ribo	Ara-3	PWY-6708	0.33029615193523704	random	76	ubiquinol-8 biosynthesis (prokaryotic)
ribo	Ara-3	PWY-6772	3	random	76	hydrogen production V
ribo	Ara-3	PWY-6823	1.6517066581984725	random	76	molybdenum cofactor biosynthesis
ribo	Ara-3	PWY-6890	2.1337296514513944	random	76	4-amino-2-methyl-5-diphosphomethylpyrimidine biosynthesis
ribo	Ara-3	PWY-6892	1.1584800844709864	random	76	thiazole biosynthesis I (E. coli)
ribo	Ara-3	PWY-6894	1.399396344770904	random	76	thiamin diphosphate biosynthesis I (E. coli)
ribo	Ara-3	PWY-6952	0.9124731706745454	random	76	glycerophosphodiester degradation
ribo	Ara-3	PWY-6961	1.9478582817833532	random	76	L-ascorbate degradation II (bacterial, aerobic)
ribo	Ara-3	PWY-7176	0.5665878906710444	random	76	UTP and CTP <i>de novo</i> biosynthesis
ribo	Ara-3	PWY-7179	0.36973536025394255	random	76	purine deoxyribonucleosides degradation
ribo	Ara-3	PWY-7180	1.4957528401270348	random	76	2'-deoxy-&alpha;-D-ribose 1-phosphate degradation
ribo	Ara-3	PWY-7181	1.744315660980848	random	76	pyrimidine deoxyribonucleosides degradation
ribo	Ara-3	PWY-7184	0.8586194325374071	random	76	pyrimidine deoxyribonucleotides <i>de novo</i> biosynthesis I
ribo	Ara-3	PWY-7187	2.763038835350096	random	76	pyrimidine deoxyribonucleotides <i>de novo</i> biosynthesis II
ribo	Ara-3	PWY-7219	1.3803791141370148	random	76	adenosine ribonucleotides <i>de novo</i> biosynthesis
ribo	Ara-3	PWY-7220	2.6620845935191544	random	76	adenosine deoxyribonucleotides <i>de novo</i> biosynthesis II
ribo	Ara-3	PWY-7221	0.7647353363388599	random	76	guanosine ribonucleotides <i>de novo</i> biosynthesis
ribo	Ara-3	PWY-7222	2.6620845935191544	random	76	guanosine deoxyribonucleotides <i>de novo</i> biosynthesis II
ribo	Ara-3	PWY-7242	0.8351357686816968	random	76	D-fructuronate degradation
ribo	Ara-3	PWY-7247	8.078457353155049	random	76	&beta;-D-glucuronide and D-glucuronate degradation
ribo	Ara-3	PWY-7315	2.8337895439343725	random	76	dTDP-<i>N</i>-acetylthomosamine biosynthesis
ribo	Ara-3	PWY-7335	0.2791453969932458	random	76	UDP-<i>N</i>-acetyl-&alpha;-D-mannosaminouronate biosynthesis
ribo	Ara-3	PWY-7343	2.7700702357972378	random	76	UDP-glucose biosynthesis
ribo	Ara-3	PWY-7344	1.1775327359693966	random	76	UDP-D-galactose biosynthesis
ribo	Ara-3	PWY-7346	0.3091662712088889	random	76	UDP-&alpha;-D-glucuronate biosynthesis (from UDP-glucose)
ribo	Ara-3	PWY-7446	0.44631076906321715	random	76	sulfoglycolysis
ribo	Ara-3	PWY-901	0.44812908665800655	random	76	methylglyoxal degradation II
ribo	Ara-3	PWY0-1021	0.42385496698077196	random	76	alanine biosynthesis III
ribo	Ara-3	PWY0-1061	1.426640956929282	random	76	superpathway of alanine biosynthesis
ribo	Ara-3	PWY0-1182	0.4817175815105488	random	76	trehalose degradation II (trehalase)
ribo	Ara-3	PWY0-1221	0.5182653981148424	random	76	putrescine degradation II
ribo	Ara-3	PWY0-1241	1.9358892853867047	random	76	ADP-L-<i>glycero</i>-&beta;-D-<i>manno</i>-heptose biosynthesis
ribo	Ara-3	PWY0-1261	1.2723292481269193	random	76	anhydromuropeptides recycling
ribo	Ara-3	PWY0-1264	0.3024569213349171	random	76	biotin-carboxyl carrier protein assembly
ribo	Ara-3	PWY0-1275	0.15683270677529063	random	76	lipoate biosynthesis and incorporation II
ribo	Ara-3	PWY0-1277	1.3608130377033072	random	76	3-phenylpropionate and 3-(3-hydroxyphenyl)propionate degradation
ribo	Ara-3	PWY0-1280	0.7186276268314964	random	76	ethylene glycol degradation
ribo	Ara-3	PWY0-1295	2.5226437393990424	random	76	pyrimidine ribonucleosides degradation
ribo	Ara-3	PWY0-1296	0.45303043441904395	random	76	purine ribonucleosides degradation
ribo	Ara-3	PWY0-1297	1.0183071823046552	random	76	superpathway of purine deoxyribonucleosides degradation
ribo	Ara-3	PWY0-1298	1.6247943998997447	random	76	superpathway of pyrimidine deoxyribonucleosides degradation
ribo	Ara-3	PWY0-1299	1.4666172975228151	random	76	arginine dependent acid resistance
ribo	Ara-3	PWY0-1300	0.47128205589539607	random	76	2-<I>O</I>-&alpha;-mannosyl-D-glycerate degradation
ribo	Ara-3	PWY0-1301	1.1926514131202062	random	76	melibiose degradation
ribo	Ara-3	PWY0-1303	2.165315483546109	random	76	aminopropylcadaverine biosynthesis
ribo	Ara-3	PWY0-1305	0.26051585082431145	random	76	glutamate dependent acid resistance
ribo	Ara-3	PWY0-1306	0.1915510325182044	random	76	L-galactonate degradation
ribo	Ara-3	PWY0-1309	0.4748476200641059	random	76	chitobiose degradation
ribo	Ara-3	PWY0-1312	0.601155083457793	random	76	acetate formation from acetyl-CoA I
ribo	Ara-3	PWY0-1313	0.40633574669589473	random	76	acetate conversion to acetyl-CoA
ribo	Ara-3	PWY0-1314	0.2926464198543327	random	76	fructose degradation
ribo	Ara-3	PWY0-1315	0.9325358393555128	random	76	L-lactaldehyde degradation (anaerobic)
ribo	Ara-3	PWY0-1317	0.2857766981302678	random	76	L-lactaldehyde degradation (aerobic)
ribo	Ara-3	PWY0-1319	1.7100463623691669	random	76	CDP-diacylglycerol biosynthesis II
ribo	Ara-3	PWY0-1324	0.49942221796394787	random	76	<i>N</i>-acetylneuraminate and <i>N</i>-acetylmannosamine degradation
ribo	Ara-3	PWY0-1325	0.30463423639591225	random	76	superpathway of asparagine biosynthesis
ribo	Ara-3	PWY0-1329	0.6620599951568497	random	76	succinate to cytochrome <i>bo</i> oxidase electron transfer
ribo	Ara-3	PWY0-1336	1.1116347604942398	random	76	NADH to fumarate electron transfer
ribo	Ara-3	PWY0-1337	1.8716127416011044	random	76	oleate &beta;-oxidation
ribo	Ara-3	PWY0-1338	0.41866855946312487	random	76	polymyxin resistance
ribo	Ara-3	PWY0-1347	0.3420545604529174	random	76	NADH to trimethylamine <i>N</i>-oxide electron transfer
ribo	Ara-3	PWY0-1348	1.1114368710791507	random	76	NADH to dimethyl sulfoxide electron transfer
ribo	Ara-3	PWY0-1353	0.6620599951568497	random	76	succinate to cytochrome <i>bd</i> oxidase electron transfer
ribo	Ara-3	PWY0-1355	0.3420545604529174	random	76	formate to trimethylamine <i>N</i>-oxide electron transfer
ribo	Ara-3	PWY0-1356	1.1114368710791507	random	76	formate to dimethyl sulfoxide electron transfer
ribo	Ara-3	PWY0-1415	0.16152996481907514	random	76	superpathway of heme biosynthesis from uroporphyrinogen-III
ribo	Ara-3	PWY0-1433	0.23162464540711164	random	76	tetrahydromonapterin biosynthesis
ribo	Ara-3	PWY0-1465	0.027682441622117894	random	76	D-malate degradation
ribo	Ara-3	PWY0-1466	0.6734227187716593	random	76	trehalose degradation VI (periplasmic)
ribo	Ara-3	PWY0-1471	1.4589134096622711	random	76	uracil degradation III
ribo	Ara-3	PWY0-1477	0.7140574789324702	random	76	ethanolamine utilization
ribo	Ara-3	PWY0-1479	1.9602636312298556	random	76	tRNA processing
ribo	Ara-3	PWY0-1507	2.1683691600301636	random	76	biotin biosynthesis from 8-amino-7-oxononanoate I
ribo	Ara-3	PWY0-1517	1.001455765101458	random	76	sedoheptulose bisphosphate bypass
ribo	Ara-3	PWY0-1527	0.13996748645001916	random	76	curcumin degradation
ribo	Ara-3	PWY0-1534	0.3087569363456376	random	76	hydrogen sulfide biosynthesis I
ribo	Ara-3	PWY0-1535	0.5264284413586605	random	76	D-serine degradation
ribo	Ara-3	PWY0-1544	0.22922535501725724	random	76	proline to cytochrome <i>bo</i> oxidase electron transfer
ribo	Ara-3	PWY0-1545	0.6976473056183984	random	76	cardiolipin biosynthesis III
ribo	Ara-3	PWY0-162	1.6403405391170989	random	76	superpathway of pyrimidine ribonucleotides <i>de novo</i> biosynthesis
ribo	Ara-3	PWY0-163	1.34702619104287	random	76	salvage pathways of pyrimidine ribonucleotides
ribo	Ara-3	PWY0-166	2.147616769241346	random	76	superpathway of pyrimidine deoxyribonucleotides <i>de novo</i> biosynthesis (E. coli)
ribo	Ara-3	PWY0-181	1.36463030512502	random	76	salvage pathways of pyrimidine deoxyribonucleotides
ribo	Ara-3	PWY0-301	2.156935781546029	random	76	L-ascorbate degradation I (bacterial, anaerobic)
ribo	Ara-3	PWY0-381	0.745547000164778	random	76	glycerol and glycerophosphodiester degradation
ribo	Ara-3	PWY0-41	1.033242671603709	random	76	allantoin degradation IV (anaerobic)
ribo	Ara-3	PWY0-42	0.25682839383402606	random	76	2-methylcitrate cycle I
ribo	Ara-3	PWY0-43	0.3158645090620568	random	76	conversion of succinate to propionate
ribo	Ara-3	PWY0-44	1.7524200693134964	random	76	D-allose degradation
ribo	Ara-3	PWY0-461	3	random	76	lysine degradation I
ribo	Ara-3	PWY0-501	0.45990835762381505	random	76	lipoate biosynthesis and incorporation I
ribo	Ara-3	PWY0-521	0.36832885020658274	random	76	fructoselysine and psicoselysine degradation
ribo	Ara-3	PWY0-522	0.03813004440151869	random	76	lipoate salvage I
ribo	Ara-3	PWY0-541	0.44265335769365827	random	76	cyclopropane fatty acid (CFA) biosynthesis
ribo	Ara-3	PWY0-661	0.43346165940666614	random	76	PRPP biosynthesis II
ribo	Ara-3	PWY0-662	0.1376256986007336	random	76	PRPP biosynthesis I
ribo	Ara-3	PWY0-781	1.4438987922143058	random	76	aspartate superpathway
ribo	Ara-3	PWY0-823	1.037258046683189	random	76	arginine degradation III (arginine decarboxylase/agmatinase pathway)
ribo	Ara-3	PWY0-845	0.6292303892550585	random	76	superpathway of pyridoxal 5'-phosphate biosynthesis and salvage
ribo	Ara-3	PWY0-862	1.61568055253373	random	76	<i>cis</i>-dodecenoyl biosynthesis
ribo	Ara-3	PWY0-881	1.8018795606884346	random	76	superpathway of fatty acid biosynthesis I (E. coli)
ribo	Ara-3	PWY0-901	0.5012086909135918	random	76	selenocysteine biosynthesis I (bacteria)
ribo	Ara-3	PWY0-981	0.0890859918028869	random	76	taurine degradation IV
ribo	Ara-3	PWY3O-4106	0.3718233980270658	random	76	NAD salvage pathway III
ribo	Ara-3	PWYCQD-2	2.0169660526273696	random	76	dTDP-<i>N</i>-acetylviosamine biosynthesis
ribo	Ara-3	PWYCQD-3	1.4954582757660397	random	76	N-acetyl-galactosamine degradation
ribo	Ara-3	PWYCQD-4	1.8032079135340686	random	76	galactosamine degradation
ribo	Ara-3	PYRIDNUCSAL-PWY	1.6204976372878104	random	76	NAD salvage pathway I
ribo	Ara-3	PYRIDNUCSYN-PWY	2.1842792410877805	random	76	NAD biosynthesis I (from aspartate)
ribo	Ara-3	PYRIDOXSYN-PWY	0.23386948723826076	random	76	pyridoxal 5'-phosphate biosynthesis I
ribo	Ara-3	PYRUVDEHYD-PWY	2.096270723129953	random	76	pyruvate decarboxylation to acetyl CoA
ribo	Ara-3	PYRUVOX-PWY	0.1482730169696322	random	76	pyruvate oxidation pathway
ribo	Ara-3	RHAMCAT-PWY	0.2729795315612964	random	76	L-rhamnose degradation I
ribo	Ara-3	RIBOKIN-PWY	0.22371281193770653	random	76	ribose degradation
ribo	Ara-3	RIBOSYN2-PWY	1.6611983772335865	random	76	flavin biosynthesis I (bacteria and plants)
ribo	Ara-3	SALVADEHYPOX-PWY	1.4186883924064948	random	76	adenosine nucleotides degradation II
ribo	Ara-3	SALVPURINE2-PWY	0.2588517503795091	random	76	xanthine and xanthosine salvage
ribo	Ara-3	SAM-PWY	3	random	76	S-adenosyl-L-methionine biosynthesis
ribo	Ara-3	SER-GLYSYN-PWY	0.6518413658832899	random	76	superpathway of serine and glycine biosynthesis I
ribo	Ara-3	SERDEG-PWY	2.7941630413195795	random	76	L-serine degradation
ribo	Ara-3	SERSYN-PWY	0.7303477104914966	random	76	serine biosynthesis
ribo	Ara-3	SO4ASSIM-PWY	1.630971672281885	random	76	sulfate reduction I (assimilatory)
ribo	Ara-3	SORBDEG-PWY	3	random	76	D-sorbitol degradation II
ribo	Ara-3	SULFATE-CYS-PWY	1.8909502458099476	random	76	superpathway of sulfate assimilation and cysteine biosynthesis
ribo	Ara-3	TCA	0.4271165395041087	random	76	TCA cycle I (prokaryotic)
ribo	Ara-3	TCA-GLYOX-BYPASS	0.49483240644813004	random	76	superpathway of glyoxylate bypass and TCA
ribo	Ara-3	THIOREDOX-PWY	0.16247476889237927	random	76	thioredoxin pathway
ribo	Ara-3	THISYN-PWY	1.4275458105463708	random	76	superpathway of thiamin diphosphate biosynthesis I
ribo	Ara-3	THRDLCTCAT-PWY	2.1584223191109615	random	76	threonine degradation III (to methylglyoxal)
ribo	Ara-3	THREOCAT-PWY	1.4240936934955872	random	76	superpathway of threonine metabolism
ribo	Ara-3	THREONINE-DEG2-PWY	0.39910605045442854	random	76	threonine degradation II
ribo	Ara-3	THRESYN-PWY	0.7316847159056027	random	76	threonine biosynthesis
ribo	Ara-3	TREDEGLOW-PWY	0.6098345461690439	random	76	trehalose degradation I (low osmolarity)
ribo	Ara-3	TRESYN-PWY	1.082752973270363	random	76	trehalose biosynthesis I
ribo	Ara-3	TRNA-CHARGING-PWY	1.2798461437467825	random	76	tRNA charging
ribo	Ara-3	TRPSYN-PWY	0.44760502534426366	random	76	tryptophan biosynthesis
ribo	Ara-3	TRYPDEG-PWY	1.413173711569316	random	76	tryptophan degradation II (via pyruvate)
ribo	Ara-3	TYRSYN	3	random	76	tyrosine biosynthesis I
ribo	Ara-3	UBISYN-PWY	0.3789502998014474	random	76	superpathway of ubiquinol-8 biosynthesis (prokaryotic)
ribo	Ara-3	UDPNAGSYN-PWY	0.2558670354567461	random	76	UDP-<i>N</i>-acetyl-D-glucosamine biosynthesis I
ribo	Ara-3	VALSYN-PWY	1.5078947553234077	random	76	valine biosynthesis
ribo	Ara-3	XYLCAT-PWY	0.0699354796705354	random	76	xylose degradation I
ribo	Ara-4	1CMET2-PWY	0.602403139304084	random	76	formylTHF biosynthesis
ribo	Ara-4	2PHENDEG-PWY	0.2602297574363786	random	76	phenylethylamine degradation I
ribo	Ara-4	3-HYDROXYPHENYLACETATE-DEGRADATION-PWY	0.7152171303731748	random	76	4-hydroxyphenylacetate degradation
ribo	Ara-4	4AMINOBUTMETAB-PWY	1.377190319260088	random	76	superpathway of 4-aminobutyrate degradation
ribo	Ara-4	ACETATEUTIL-PWY	0.6354717949122933	random	76	superpathway of acetate utilization and formation
ribo	Ara-4	ACETOACETATE-DEG-PWY	2.122066140510487	random	76	acetoacetate degradation (to acetyl CoA)
ribo	Ara-4	ALADEG-PWY	0.5456825114983644	random	76	alanine degradation I
ribo	Ara-4	ALANINE-SYN2-PWY	1.2148547149542104	random	76	alanine biosynthesis II
ribo	Ara-4	ALANINE-VALINESYN-PWY	0.4650323381929043	random	76	alanine biosynthesis I
ribo	Ara-4	ALL-CHORISMATE-PWY	1.2591570886392707	random	76	superpathway of chorismate metabolism
ribo	Ara-4	AMMASSIM-PWY	1.2569858908152192	random	76	ammonia assimilation cycle III
ribo	Ara-4	ANARESP1-PWY	1.1845279233249282	random	76	respiration (anaerobic)
ribo	Ara-4	ARABCAT-PWY	0.5867104349243792	random	76	L-arabinose degradation I
ribo	Ara-4	ARG+POLYAMINE-SYN	0.9248996687205674	random	76	superpathway of arginine and polyamine biosynthesis
ribo	Ara-4	ARGDEG-PWY	0.797800170613667	random	76	superpathway of arginine, putrescine, and 4-aminobutyrate degradation
ribo	Ara-4	ARGSYN-PWY	1.1344320725668169	random	76	arginine biosynthesis I (via L-ornithine)
ribo	Ara-4	ARO-PWY	1.7869240291731323	random	76	chorismate biosynthesis I
ribo	Ara-4	ASPARAGINE-BIOSYNTHESIS	3	random	76	asparagine biosynthesis I
ribo	Ara-4	ASPARAGINE-DEG1-PWY	0.5466814964673958	random	76	asparagine degradation I
ribo	Ara-4	ASPARAGINESYN-PWY	3	random	76	asparagine biosynthesis II
ribo	Ara-4	ASPARTATESYN-PWY	0.03815146187009225	random	76	aspartate biosynthesis
ribo	Ara-4	ASPASN-PWY	1.58358706359493	random	76	superpathway of aspartate and asparagine biosynthesis; interconversion of aspartate and asparagine
ribo	Ara-4	AST-PWY	0.5541096474596358	random	76	arginine degradation II (AST pathway)
ribo	Ara-4	BETSYN-PWY	0.8890579845278026	random	76	glycine betaine biosynthesis I (Gram-negative bacteria)
ribo	Ara-4	BGALACT-PWY	0.1519768647781157	random	76	lactose degradation III
ribo	Ara-4	BIOTIN-BIOSYNTHESIS-PWY	0.9400066649365497	random	76	biotin biosynthesis I
ribo	Ara-4	BRANCHED-CHAIN-AA-SYN-PWY	1.8417335044377574	random	76	superpathway of leucine, valine, and isoleucine biosynthesis
ribo	Ara-4	BSUBPOLYAMSYN-PWY	0.04833277587250399	random	76	spermidine biosynthesis I
ribo	Ara-4	COA-PWY	3.2494669662154423	random	76	coenzyme A biosynthesis
ribo	Ara-4	COBALSYN-PWY	0.5011099638843005	random	76	adenosylcobalamin salvage from cobinamide I
ribo	Ara-4	COLANSYN-PWY	0.678250558243559	random	76	colanic acid building blocks biosynthesis
ribo	Ara-4	COMPLETE-ARO-PWY	1.2297018542714666	random	76	superpathway of phenylalanine, tyrosine, and tryptophan biosynthesis
ribo	Ara-4	CYANCAT-PWY	0.6131173986205359	random	76	cyanate degradation
ribo	Ara-4	CYSTSYN-PWY	0.5180226854023305	random	76	cysteine biosynthesis I
ribo	Ara-4	DAPLYSINESYN-PWY	0.6219517925745806	random	76	lysine biosynthesis I
ribo	Ara-4	DARABCAT-PWY	0.2816478658628353	random	76	D-arabinose degradation II
ribo	Ara-4	DENOVOPURINE2-PWY	1.7149541394330459	random	76	superpathway of purine nucleotides <i>de novo</i> biosynthesis II
ribo	Ara-4	DETOX1-PWY	1.7703609850340056	random	76	superoxide radicals degradation
ribo	Ara-4	DTDPRHAMSYN-PWY	0.25458793136876984	random	76	dTDP-L-rhamnose biosynthesis I
ribo	Ara-4	ECASYN-PWY	0.3700175902167998	random	76	enterobacterial common antigen biosynthesis
ribo	Ara-4	ENTNER-DOUDOROFF-PWY	2.6863811697164355	random	76	Entner-Doudoroff pathway I
ribo	Ara-4	ETOH-ACETYLCOA-ANA-PWY	0.601177048328097	random	76	ethanol degradation I
ribo	Ara-4	FAO-PWY	0.8048930309377262	random	76	fatty acid &beta;-oxidation I
ribo	Ara-4	FASYN-ELONG-PWY	0.5628002762825985	random	76	fatty acid elongation -- saturated
ribo	Ara-4	FASYN-INITIAL-PWY	0.8124444385924994	random	76	superpathway of fatty acid biosynthesis initiation (E. coli)
ribo	Ara-4	FERMENTATION-PWY	1.1002902852539143	random	76	mixed acid fermentation
ribo	Ara-4	FUC-RHAMCAT-PWY	0.9446676699458981	random	76	superpathway of fucose and rhamnose degradation
ribo	Ara-4	FUCCAT-PWY	0.31247456130056467	random	76	fucose degradation
ribo	Ara-4	GALACT-GLUCUROCAT-PWY	1.0194474983939077	random	76	superpathway of hexuronide and hexuronate degradation
ribo	Ara-4	GALACTARDEG-PWY	0.12794006782676073	random	76	D-galactarate degradation I
ribo	Ara-4	GALACTCAT-PWY	1.7562462785969022	random	76	D-galactonate degradation
ribo	Ara-4	GALACTITOLCAT-PWY	3.1006880776036705	random	76	galactitol degradation
ribo	Ara-4	GALACTMETAB-PWY	0.42053226756649054	random	76	galactose degradation I (Leloir pathway)
ribo	Ara-4	GALACTUROCAT-PWY	1.5078587062081659	random	76	D-galacturonate degradation I
ribo	Ara-4	GLCMANNANAUT-PWY	0.5709805280262439	random	76	superpathway of <i>N</i>-acetylglucosamine, <i>N</i>-acetylmannosamine and <i>N</i>-acetylneuraminate degradation
ribo	Ara-4	GLNSYN-PWY	1.7650587049736328	random	76	glutamine biosynthesis I
ribo	Ara-4	GLUAMCAT-PWY	0.6239808745500994	random	76	<i>N</i>-acetylglucosamine degradation I
ribo	Ara-4	GLUCARDEG-PWY	0.2661526058204497	random	76	<i>D</i>-glucarate degradation I
ribo	Ara-4	GLUCARGALACTSUPER-PWY	0.23862426162848055	random	76	superpathway of D-glucarate and D-galactarate degradation
ribo	Ara-4	GLUCONEO-PWY	1.169420882713102	random	76	gluconeogenesis I
ribo	Ara-4	GLUCONSUPER-PWY	3	random	76	D-gluconate degradation
ribo	Ara-4	GLUCOSE1PMETAB-PWY	1.656906618608052	random	76	glucose and glucose-1-phosphate degradation
ribo	Ara-4	GLUCUROCAT-PWY	0.22021095473432037	random	76	superpathway of &beta;-D-glucuronide and D-glucuronate degradation
ribo	Ara-4	GLUT-REDOX-PWY	0.2014050565280396	random	76	glutathione redox reactions II
ribo	Ara-4	GLUTAMINDEG-PWY	3	random	76	glutamine degradation I
ribo	Ara-4	GLUTAMINEFUM-PWY	0.21117487401171173	random	76	glutamine degradation II
ribo	Ara-4	GLUTATHIONESYN-PWY	0.23344142329135414	random	76	glutathione biosynthesis
ribo	Ara-4	GLUTDEG-PWY	0.6050335913653978	random	76	glutamate degradation II
ribo	Ara-4	GLUTORN-PWY	0.5792859984311928	random	76	ornithine biosynthesis
ribo	Ara-4	GLUTSYN-PWY	0.21117487401171173	random	76	glutamate biosynthesis I
ribo	Ara-4	GLUTSYNIII-PWY	0.42276450064753385	random	76	glutamate biosynthesis III
ribo	Ara-4	GLYCEROLMETAB-PWY	0.4194002727612866	random	76	glycerol degradation V
ribo	Ara-4	GLYCLEAV-PWY	1.1073236605006826	random	76	glycine cleavage
ribo	Ara-4	GLYCOCAT-PWY	0.5284489541778481	random	76	glycogen degradation I
ribo	Ara-4	GLYCOGENSYNTH-PWY	0.8527345064391836	random	76	glycogen biosynthesis I (from ADP-D-Glucose)
ribo	Ara-4	GLYCOL-GLYOXDEG-PWY	0.6117968935996217	random	76	superpathway of glycol metabolism and degradation
ribo	Ara-4	GLYCOLATEMET-PWY	0.6519221700970169	random	76	glycolate and glyoxylate degradation I
ribo	Ara-4	GLYCOLYSIS	1.0538324781344126	random	76	glycolysis I (from glucose-6P)
ribo	Ara-4	GLYCOLYSIS-E-D	1.3195276147029171	random	76	superpathway of glycolysis and Entner-Doudoroff
ribo	Ara-4	GLYCOLYSIS-TCA-GLYOX-BYPASS	1.1158983310798953	random	76	superpathway of glycolysis, pyruvate dehydrogenase, TCA, and glyoxylate bypass
ribo	Ara-4	GLYOXDEG-PWY	0.6329394264642109	random	76	glycolate and glyoxylate degradation II
ribo	Ara-4	GLYOXYLATE-BYPASS	1.0845182795248982	random	76	glyoxylate cycle
ribo	Ara-4	GLYSYN-PWY	0.5649504811483158	random	76	glycine biosynthesis I
ribo	Ara-4	HCAMHPDEG-PWY	1.3954329276969866	random	76	3-phenylpropanoate and 3-(3-hydroxyphenyl)propanoate degradation to 2-oxopent-4-enoate
ribo	Ara-4	HEME-BIOSYNTHESIS-II	1.663332908942538	random	76	heme biosynthesis from uroporphyrinogen-III I (aerobic)
ribo	Ara-4	HEMESYN2-PWY	1.6192303231819924	random	76	heme biosynthesis from uroporphyrinogen-III II (anaerobic)
ribo	Ara-4	HEXITOLDEGSUPER-PWY	1.4735675596321998	random	76	superpathway of hexitol degradation (bacteria)
ribo	Ara-4	HISTSYN-PWY	1.0171343857439503	random	76	histidine biosynthesis
ribo	Ara-4	HOMOSER-METSYN-PWY	0.5473838485926558	random	76	methionine biosynthesis I
ribo	Ara-4	HOMOSER-THRESYN-PWY	0.6428013078102878	random	76	threonine biosynthesis from homoserine
ribo	Ara-4	HOMOSERSYN-PWY	1.0734839206562317	random	76	homoserine biosynthesis
ribo	Ara-4	IDNCAT-PWY	1.7408302141109255	random	76	L-idonate degradation
ribo	Ara-4	ILEUSYN-PWY	2.3304833304999404	random	76	isoleucine biosynthesis I (from threonine)
ribo	Ara-4	KDO-LIPASYN-PWY	0.24356109132546677	random	76	(KDO)<sub>2</sub>-lipid A biosynthesis I
ribo	Ara-4	KDO-NAGLIPASYN-PWY	1.320301617296481	random	76	superpathway of (KDO)<SUB>2</SUB>-lipid A biosynthesis
ribo	Ara-4	KDOSYN-PWY	3	random	76	KDO transfer to lipid IV<sub>A</sub> I
ribo	Ara-4	KETOGLUCONMET-PWY	1.1557243773797357	random	76	ketogluconate metabolism
ribo	Ara-4	LCYSDEG-PWY	0.6998100017242902	random	76	L-cysteine degradation II
ribo	Ara-4	LEUSYN-PWY	0.6597312607083601	random	76	leucine biosynthesis
ribo	Ara-4	LIPA-CORESYN-PWY	1.2632962060240538	random	76	Lipid A-core biosynthesis
ribo	Ara-4	LPSSYN-PWY	1.3671757810602359	random	76	superpathway of lipopolysaccharide biosynthesis
ribo	Ara-4	LYXMET-PWY	0.5454666177724335	random	76	L-lyxose degradation
ribo	Ara-4	MALATE-ASPARTATE-SHUTTLE-PWY	0.08901411046155365	random	76	aspartate degradation II
ribo	Ara-4	MANNCAT-PWY	1.0389890338887529	random	76	D-mannose degradation
ribo	Ara-4	MANNIDEG-PWY	0.019040948534381177	random	76	mannitol degradation I
ribo	Ara-4	MENAQUINONESYN-PWY	0.21050218926265896	random	76	menaquinol-8 biosynthesis
ribo	Ara-4	MET-SAM-PWY	0.8183696502331588	random	76	superpathway of <i>S</i>-adenosyl-L-methionine biosynthesis
ribo	Ara-4	METHGLYUT-PWY	1.8995450272335586	random	76	superpathway of methylglyoxal degradation
ribo	Ara-4	METSYN-PWY	0.7870235520795232	random	76	homoserine and methionine biosynthesis
ribo	Ara-4	NADPHOS-DEPHOS-PWY	0.1085376244616121	random	76	NAD phosphorylation and dephosphorylation I
ribo	Ara-4	NAGLIPASYN-PWY	1.0686230050311432	random	76	lipid IV<sub>A</sub> biosynthesis
ribo	Ara-4	NONMEVIPP-PWY	0.9166305277198413	random	76	methylerythritol phosphate pathway
ribo	Ara-4	NONOXIPENT-PWY	0.6540452934978428	random	76	pentose phosphate pathway (non-oxidative branch)
ribo	Ara-4	OANTIGEN-PWY-1	0.2378039188119934	random	76	<i>O</i>-antigen building blocks biosynthesis (<i>E. coli</i>)
ribo	Ara-4	ORNARGDEG-PWY	0.7939190039733786	random	76	superpathway of arginine and ornithine degradation
ribo	Ara-4	ORNDEG-PWY	0.5086712157655824	random	76	superpathway of ornithine degradation
ribo	Ara-4	OXIDATIVEPENT-PWY	0.3855584163636787	random	76	pentose phosphate pathway (oxidative branch) I
ribo	Ara-4	P2-PWY	0.18926119059551458	random	76	citrate lyase activation
ribo	Ara-4	P4-PWY	0.6306932738942832	random	76	superpathway of lysine, threonine and methionine biosynthesis I
ribo	Ara-4	PANTO-PWY	1.5952874862402286	random	76	phosphopantothenate biosynthesis I
ribo	Ara-4	PANTOSYN-PWY	2.559685305685062	random	76	pantothenate and coenzyme A biosynthesis I
ribo	Ara-4	PENTOSE-P-PWY	0.5684234894667004	random	76	pentose phosphate pathway
ribo	Ara-4	PEPTIDOGLYCANSYN-PWY	1.0111031407423177	random	76	peptidoglycan biosynthesis I (<I>meso</I>-diaminopimelate containing)
ribo	Ara-4	PHESYN	0.31083877199181587	random	76	phenylalanine biosynthesis I
ribo	Ara-4	PHOSLIPSYN-PWY	0.48967999816337077	random	76	phospholipid biosynthesis I
ribo	Ara-4	PLPSAL-PWY	0.5306197565854355	random	76	pyridoxal 5'-phosphate salvage I
ribo	Ara-4	POLYAMSYN-PWY	0.456283138080044	random	76	superpathway of polyamine biosynthesis I
ribo	Ara-4	POLYISOPRENSYN-PWY	0.5855395000170874	random	76	polyisoprenoid biosynthesis (<i>E. coli</i>)
ribo	Ara-4	PPGPPMET-PWY	1.226289274839206	random	76	ppGpp biosynthesis
ribo	Ara-4	PROSYN-PWY	0.19901801718332526	random	76	proline biosynthesis I
ribo	Ara-4	PRPP-PWY	1.55224732136894	random	76	superpathway of histidine, purine, and pyrimidine biosynthesis
ribo	Ara-4	PUTDEG-PWY	0.6149095351603561	random	76	putrescine degradation I
ribo	Ara-4	PWY-1269	0.506869341795459	random	76	CMP-KDO biosynthesis I
ribo	Ara-4	PWY-1801	0.18690637484208894	random	76	formaldehyde oxidation II (glutathione-dependent)
ribo	Ara-4	PWY-2161	0.35080355119463513	random	76	folate polyglutamylation
ribo	Ara-4	PWY-40	0.17678270816289823	random	76	putrescine biosynthesis I
ribo	Ara-4	PWY-4121	0.02989547176102134	random	76	glutathionylspermidine biosynthesis
ribo	Ara-4	PWY-4261	0.46282698144795564	random	76	glycerol degradation I
ribo	Ara-4	PWY-4381	0.8387739965120601	random	76	fatty acid biosynthesis initiation I
ribo	Ara-4	PWY-46	0.7499015828079171	random	76	putrescine biosynthesis III
ribo	Ara-4	PWY-4621	0.6459470833070747	random	76	arsenate detoxification II (glutaredoxin)
ribo	Ara-4	PWY-5084	0.6554528673455531	random	76	2-oxoglutarate decarboxylation to succinyl-CoA
ribo	Ara-4	PWY-5123	0.09746962596939403	random	76	<i>trans, trans</i>-farnesyl diphosphate biosynthesis
ribo	Ara-4	PWY-5148	3	random	76	acyl-CoA hydrolysis
ribo	Ara-4	PWY-5162	0.643786550062624	random	76	2-oxopentenoate degradation
ribo	Ara-4	PWY-5188	0.31845219604372643	random	76	tetrapyrrole biosynthesis I (from glutamate)
ribo	Ara-4	PWY-5194	0.23794656368318426	random	76	siroheme biosynthesis
ribo	Ara-4	PWY-5340	0.347153599296784	random	76	sulfate activation for sulfonation
ribo	Ara-4	PWY-5350	0.6293529676717162	random	76	thiosulfate disproportionation III (rhodanese)
ribo	Ara-4	PWY-5386	1.7618362221721346	random	76	methylglyoxal degradation I
ribo	Ara-4	PWY-5436	0.7509890746614967	random	76	threonine degradation IV
ribo	Ara-4	PWY-5437	1.7539455450463015	random	76	threonine degradation I
ribo	Ara-4	PWY-5453	3.041143639568529	random	76	methylglyoxal degradation III
ribo	Ara-4	PWY-5480	0.601177048328097	random	76	pyruvate fermentation to ethanol I
ribo	Ara-4	PWY-5484	1.1001402237071907	random	76	glycolysis II (from fructose-6P)
ribo	Ara-4	PWY-5485	0.533482289279457	random	76	pyruvate fermentation to acetate IV
ribo	Ara-4	PWY-5659	0.5580422688768579	random	76	GDP-mannose biosynthesis
ribo	Ara-4	PWY-5667	0.6035953077612988	random	76	CDP-diacylglycerol biosynthesis I
ribo	Ara-4	PWY-5668	0.21284819736674737	random	76	cardiolipin biosynthesis I
ribo	Ara-4	PWY-5669	0.1727623266593452	random	76	phosphatidylethanolamine biosynthesis I
ribo	Ara-4	PWY-5686	1.7812604936830496	random	76	UMP biosynthesis
ribo	Ara-4	PWY-5698	0.8183022379410738	random	76	allantoin degradation to ureidoglycolate II (ammonia producing)
ribo	Ara-4	PWY-5705	0.7095612650294634	random	76	allantoin degradation to glyoxylate III
ribo	Ara-4	PWY-5755	0.9312273759358372	random	76	4-hydroxybenzoate biosynthesis II (bacteria and fungi)
ribo	Ara-4	PWY-5783	1.1385484437471503	random	76	octaprenyl diphosphate biosynthesis
ribo	Ara-4	PWY-5785	0.6240905284351023	random	76	di-<i>trans</i>,poly-<i>cis</i>-undecaprenyl phosphate biosynthesis
ribo	Ara-4	PWY-5837	0.25883852269590346	random	76	1,4-dihydroxy-2-naphthoate biosynthesis I
ribo	Ara-4	PWY-5838	0.730144111580522	random	76	superpathway of menaquinol-8 biosynthesis I
ribo	Ara-4	PWY-5852	1.876571032626765	random	76	demethylmenaquinol-8 biosynthesis I
ribo	Ara-4	PWY-5901	1.1587899324313535	random	76	2,3-dihydroxybenzoate biosynthesis
ribo	Ara-4	PWY-5964	0.043627648275221795	random	76	guanylyl molybdenum cofactor biosynthesis
ribo	Ara-4	PWY-5965	0.5167442415273641	random	76	fatty acid biosynthesis initiation III
ribo	Ara-4	PWY-5966	0.9708688203500485	random	76	fatty acid biosynthesis initiation II
ribo	Ara-4	PWY-5971	0.5364394258710975	random	76	palmitate biosynthesis II (bacteria and plants)
ribo	Ara-4	PWY-5973	1.427242010876622	random	76	<i>cis</i>-vaccenate biosynthesis
ribo	Ara-4	PWY-5989	0.4687299249554869	random	76	stearate biosynthesis II (bacteria and plants)
ribo	Ara-4	PWY-6012	3	random	76	acyl carrier protein metabolism I
ribo	Ara-4	PWY-6019	0.3974899722151278	random	76	pseudouridine degradation
ribo	Ara-4	PWY-6028	0.6180974352760171	random	76	acetoin degradation
ribo	Ara-4	PWY-6121	0.0993721938500024	random	76	5-aminoimidazole ribonucleotide biosynthesis I
ribo	Ara-4	PWY-6122	0.12294602810606352	random	76	5-aminoimidazole ribonucleotide biosynthesis II
ribo	Ara-4	PWY-6123	1.2811594966766946	random	76	inosine-5'-phosphate biosynthesis I
ribo	Ara-4	PWY-6125	2.190773885623229	random	76	superpathway of guanosine nucleotides <i>de novo</i> biosynthesis II
ribo	Ara-4	PWY-6126	2.0052802405224286	random	76	superpathway of adenosine nucleotides <i>de novo</i> biosynthesis II
ribo	Ara-4	PWY-6147	2.117312257571893	random	76	6-hydroxymethyl-dihydropterin diphosphate biosynthesis I
ribo	Ara-4	PWY-6151	0.5703007557077318	random	76	<i>S</i>-adenosyl-L-methionine cycle I
ribo	Ara-4	PWY-6153	0.32684195306660735	random	76	autoinducer AI-2 biosynthesis I
ribo	Ara-4	PWY-6163	1.9158192163787824	random	76	chorismate biosynthesis from 3-dehydroquinate
ribo	Ara-4	PWY-6164	1.4141898834709807	random	76	3-dehydroquinate biosynthesis I
ribo	Ara-4	PWY-6268	0.29724395496105627	random	76	adenosylcobalamin salvage from cobalamin
ribo	Ara-4	PWY-6277	0.11350565767263002	random	76	superpathway of 5-aminoimidazole ribonucleotide biosynthesis
ribo	Ara-4	PWY-6282	1.064503124389902	random	76	palmitoleate biosynthesis I
ribo	Ara-4	PWY-6284	1.0281568224276307	random	76	superpathway of unsaturated fatty acids biosynthesis (<i>E. coli</i>)
ribo	Ara-4	PWY-6387	1.1280582714512366	random	76	UDP-<i>N</i>-acetylmuramoyl-pentapeptide biosynthesis I (<i>meso</i>-DAP-containing)
ribo	Ara-4	PWY-6476	0.30412341473632104	random	76	cytidylyl molybdenum cofactor biosynthesis
ribo	Ara-4	PWY-6519	0.9933706661075735	random	76	8-amino-7-oxononanoate biosynthesis I
ribo	Ara-4	PWY-6535	1.0436874206323024	random	76	4-aminobutyrate degradation
ribo	Ara-4	PWY-6537	1.6553234298096753	random	76	4-aminobutyrate degradation II
ribo	Ara-4	PWY-6543	0.8188595649002708	random	76	4-aminobenzoate biosynthesis
ribo	Ara-4	PWY-6556	0.32359438283504943	random	76	pyrimidine ribonucleosides salvage II
ribo	Ara-4	PWY-6579	0.7333179580477969	random	76	superpathway of guanine and guanosine salvage
ribo	Ara-4	PWY-66	0.6864677671774074	random	76	GDP-L-fucose biosynthesis I (from GDP-D-mannose)
ribo	Ara-4	PWY-6605	0.1373971518143556	random	76	adenine and adenosine salvage II
ribo	Ara-4	PWY-6608	1.0085822110745217	random	76	guanosine nucleotides degradation III
ribo	Ara-4	PWY-6609	0.8842839436074265	random	76	adenine and adenosine salvage III
ribo	Ara-4	PWY-6611	0.7287817321819832	random	76	adenine and adenosine salvage V
ribo	Ara-4	PWY-6612	1.4748041158022434	random	76	superpathway of tetrahydrofolate biosynthesis
ribo	Ara-4	PWY-6614	0.31744703577713373	random	76	tetrahydrofolate biosynthesis
ribo	Ara-4	PWY-6617	0.594209892804866	random	76	adenosine nucleotides degradation III
ribo	Ara-4	PWY-6618	0.19849653723059954	random	76	guanine and guanosine salvage III
ribo	Ara-4	PWY-6620	0.8870921055599672	random	76	guanine and guanosine salvage
ribo	Ara-4	PWY-6628	1.5827165074503025	random	76	superpathway of phenylalanine biosynthesis
ribo	Ara-4	PWY-6629	1.3544953761358696	random	76	superpathway of tryptophan biosynthesis
ribo	Ara-4	PWY-6690	1.3954329276969866	random	76	cinnamate and 3-hydroxycinnamate degradation to 2-oxopent-4-enoate
ribo	Ara-4	PWY-6700	0.38229048697283896	random	76	queuosine biosynthesis
ribo	Ara-4	PWY-6703	1.9000382624667154	random	76	preQ<sub>0</sub> biosynthesis
ribo	Ara-4	PWY-6708	1.5370909007163178	random	76	ubiquinol-8 biosynthesis (prokaryotic)
ribo	Ara-4	PWY-6772	0.3615613008040084	random	76	hydrogen production V
ribo	Ara-4	PWY-6823	0.4242869722283264	random	76	molybdenum cofactor biosynthesis
ribo	Ara-4	PWY-6890	0.2958205381268312	random	76	4-amino-2-methyl-5-diphosphomethylpyrimidine biosynthesis
ribo	Ara-4	PWY-6892	0.7024192661882518	random	76	thiazole biosynthesis I (E. coli)
ribo	Ara-4	PWY-6894	2.148218938159703	random	76	thiamin diphosphate biosynthesis I (E. coli)
ribo	Ara-4	PWY-6952	0.3723331523321331	random	76	glycerophosphodiester degradation
ribo	Ara-4	PWY-6961	0.5248588779488177	random	76	L-ascorbate degradation II (bacterial, aerobic)
ribo	Ara-4	PWY-7176	1.7474690720572068	random	76	UTP and CTP <i>de novo</i> biosynthesis
ribo	Ara-4	PWY-7179	1.0727755962453973	random	76	purine deoxyribonucleosides degradation
ribo	Ara-4	PWY-7180	0.5990645430223561	random	76	2'-deoxy-&alpha;-D-ribose 1-phosphate degradation
ribo	Ara-4	PWY-7181	0.2239379799391052	random	76	pyrimidine deoxyribonucleosides degradation
ribo	Ara-4	PWY-7184	2.427728248545269	random	76	pyrimidine deoxyribonucleotides <i>de novo</i> biosynthesis I
ribo	Ara-4	PWY-7187	1.2110618680017309	random	76	pyrimidine deoxyribonucleotides <i>de novo</i> biosynthesis II
ribo	Ara-4	PWY-7219	0.15190547085341977	random	76	adenosine ribonucleotides <i>de novo</i> biosynthesis
ribo	Ara-4	PWY-7220	2.6494724043185576	random	76	adenosine deoxyribonucleotides <i>de novo</i> biosynthesis II
ribo	Ara-4	PWY-7221	1.606012582332979	random	76	guanosine ribonucleotides <i>de novo</i> biosynthesis
ribo	Ara-4	PWY-7222	2.6494724043185576	random	76	guanosine deoxyribonucleotides <i>de novo</i> biosynthesis II
ribo	Ara-4	PWY-7242	0.1880676558836319	random	76	D-fructuronate degradation
ribo	Ara-4	PWY-7247	0.2733856385691727	random	76	&beta;-D-glucuronide and D-glucuronate degradation
ribo	Ara-4	PWY-7315	0.25948361512002127	random	76	dTDP-<i>N</i>-acetylthomosamine biosynthesis
ribo	Ara-4	PWY-7335	0.6368806971995753	random	76	UDP-<i>N</i>-acetyl-&alpha;-D-mannosaminouronate biosynthesis
ribo	Ara-4	PWY-7343	1.0972365780941356	random	76	UDP-glucose biosynthesis
ribo	Ara-4	PWY-7344	0.05303348853063068	random	76	UDP-D-galactose biosynthesis
ribo	Ara-4	PWY-7346	0.03806236849976615	random	76	UDP-&alpha;-D-glucuronate biosynthesis (from UDP-glucose)
ribo	Ara-4	PWY-7446	0.5506681130438372	random	76	sulfoglycolysis
ribo	Ara-4	PWY-901	0.7899004227443877	random	76	methylglyoxal degradation II
ribo	Ara-4	PWY0-1021	0.8017292411880842	random	76	alanine biosynthesis III
ribo	Ara-4	PWY0-1061	0.7439633030355699	random	76	superpathway of alanine biosynthesis
ribo	Ara-4	PWY0-1182	0.08586997196828608	random	76	trehalose degradation II (trehalase)
ribo	Ara-4	PWY0-1221	0.35094336561580003	random	76	putrescine degradation II
ribo	Ara-4	PWY0-1241	0.1578889452647768	random	76	ADP-L-<i>glycero</i>-&beta;-D-<i>manno</i>-heptose biosynthesis
ribo	Ara-4	PWY0-1261	0.29035644615035705	random	76	anhydromuropeptides recycling
ribo	Ara-4	PWY0-1264	0.6405683616490048	random	76	biotin-carboxyl carrier protein assembly
ribo	Ara-4	PWY0-1275	0.484137425625499	random	76	lipoate biosynthesis and incorporation II
ribo	Ara-4	PWY0-1277	1.1715133719162965	random	76	3-phenylpropionate and 3-(3-hydroxyphenyl)propionate degradation
ribo	Ara-4	PWY0-1280	0.332157332063651	random	76	ethylene glycol degradation
ribo	Ara-4	PWY0-1295	2.732210011657267	random	76	pyrimidine ribonucleosides degradation
ribo	Ara-4	PWY0-1296	0.9301719259801342	random	76	purine ribonucleosides degradation
ribo	Ara-4	PWY0-1297	0.9007952755932966	random	76	superpathway of purine deoxyribonucleosides degradation
ribo	Ara-4	PWY0-1298	0.45223143718995884	random	76	superpathway of pyrimidine deoxyribonucleosides degradation
ribo	Ara-4	PWY0-1299	0.24941666129767465	random	76	arginine dependent acid resistance
ribo	Ara-4	PWY0-1300	0.24114647538216555	random	76	2-<I>O</I>-&alpha;-mannosyl-D-glycerate degradation
ribo	Ara-4	PWY0-1301	0.5717315739888825	random	76	melibiose degradation
ribo	Ara-4	PWY0-1303	0.5576616893981767	random	76	aminopropylcadaverine biosynthesis
ribo	Ara-4	PWY0-1305	0.4425167291525829	random	76	glutamate dependent acid resistance
ribo	Ara-4	PWY0-1306	9.636350195888388e-5	random	76	L-galactonate degradation
ribo	Ara-4	PWY0-1309	0.35345022313996605	random	76	chitobiose degradation
ribo	Ara-4	PWY0-1312	0.533482289279457	random	76	acetate formation from acetyl-CoA I
ribo	Ara-4	PWY0-1313	0.8014153108329383	random	76	acetate conversion to acetyl-CoA
ribo	Ara-4	PWY0-1314	0.2550732244077051	random	76	fructose degradation
ribo	Ara-4	PWY0-1315	0.32514771972287737	random	76	L-lactaldehyde degradation (anaerobic)
ribo	Ara-4	PWY0-1317	0.24569405775988748	random	76	L-lactaldehyde degradation (aerobic)
ribo	Ara-4	PWY0-1319	0.6035953077612988	random	76	CDP-diacylglycerol biosynthesis II
ribo	Ara-4	PWY0-1324	0.5327255557717713	random	76	<i>N</i>-acetylneuraminate and <i>N</i>-acetylmannosamine degradation
ribo	Ara-4	PWY0-1325	3	random	76	superpathway of asparagine biosynthesis
ribo	Ara-4	PWY0-1329	0.3800932538546632	random	76	succinate to cytochrome <i>bo</i> oxidase electron transfer
ribo	Ara-4	PWY0-1336	0.48391540873542266	random	76	NADH to fumarate electron transfer
ribo	Ara-4	PWY0-1337	0.5989393989742837	random	76	oleate &beta;-oxidation
ribo	Ara-4	PWY0-1338	0.5458717225415141	random	76	polymyxin resistance
ribo	Ara-4	PWY0-1347	3	random	76	NADH to trimethylamine <i>N</i>-oxide electron transfer
ribo	Ara-4	PWY0-1348	0.6474884248354583	random	76	NADH to dimethyl sulfoxide electron transfer
ribo	Ara-4	PWY0-1353	0.3800932538546632	random	76	succinate to cytochrome <i>bd</i> oxidase electron transfer
ribo	Ara-4	PWY0-1355	3	random	76	formate to trimethylamine <i>N</i>-oxide electron transfer
ribo	Ara-4	PWY0-1356	0.6474884248354583	random	76	formate to dimethyl sulfoxide electron transfer
ribo	Ara-4	PWY0-1415	1.4409397594752646	random	76	superpathway of heme biosynthesis from uroporphyrinogen-III
ribo	Ara-4	PWY0-1433	2.143443088154492	random	76	tetrahydromonapterin biosynthesis
ribo	Ara-4	PWY0-1465	0.4114024019842366	random	76	D-malate degradation
ribo	Ara-4	PWY0-1466	0.11384851481187344	random	76	trehalose degradation VI (periplasmic)
ribo	Ara-4	PWY0-1471	1.4257099286758854	random	76	uracil degradation III
ribo	Ara-4	PWY0-1477	0.1732697878120727	random	76	ethanolamine utilization
ribo	Ara-4	PWY0-1479	1.5408291470816908	random	76	tRNA processing
ribo	Ara-4	PWY0-1507	0.7108533225729103	random	76	biotin biosynthesis from 8-amino-7-oxononanoate I
ribo	Ara-4	PWY0-1517	0.2560726906423099	random	76	sedoheptulose bisphosphate bypass
ribo	Ara-4	PWY0-1527	0.08429368298913124	random	76	curcumin degradation
ribo	Ara-4	PWY0-1534	0.04026492022206136	random	76	hydrogen sulfide biosynthesis I
ribo	Ara-4	PWY0-1535	0.005245368841790572	random	76	D-serine degradation
ribo	Ara-4	PWY0-1544	0.6544271318630762	random	76	proline to cytochrome <i>bo</i> oxidase electron transfer
ribo	Ara-4	PWY0-1545	0.2866301882588006	random	76	cardiolipin biosynthesis III
ribo	Ara-4	PWY0-162	1.7700683650176188	random	76	superpathway of pyrimidine ribonucleotides <i>de novo</i> biosynthesis
ribo	Ara-4	PWY0-163	1.750847884890161	random	76	salvage pathways of pyrimidine ribonucleotides
ribo	Ara-4	PWY0-166	2.2592648889710616	random	76	superpathway of pyrimidine deoxyribonucleotides <i>de novo</i> biosynthesis (E. coli)
ribo	Ara-4	PWY0-181	0.25968638604628913	random	76	salvage pathways of pyrimidine deoxyribonucleotides
ribo	Ara-4	PWY0-301	0.5436870272582238	random	76	L-ascorbate degradation I (bacterial, anaerobic)
ribo	Ara-4	PWY0-381	0.46273729459581214	random	76	glycerol and glycerophosphodiester degradation
ribo	Ara-4	PWY0-41	0.6994500519136706	random	76	allantoin degradation IV (anaerobic)
ribo	Ara-4	PWY0-42	0.9271748489197587	random	76	2-methylcitrate cycle I
ribo	Ara-4	PWY0-43	1.0222606183849805	random	76	conversion of succinate to propionate
ribo	Ara-4	PWY0-44	0.4455830188683545	random	76	D-allose degradation
ribo	Ara-4	PWY0-461	0.7871702880707041	random	76	lysine degradation I
ribo	Ara-4	PWY0-501	0.4378226410154725	random	76	lipoate biosynthesis and incorporation I
ribo	Ara-4	PWY0-521	1.73247096268782	random	76	fructoselysine and psicoselysine degradation
ribo	Ara-4	PWY0-522	0.3928040110026849	random	76	lipoate salvage I
ribo	Ara-4	PWY0-541	0.14476158379249182	random	76	cyclopropane fatty acid (CFA) biosynthesis
ribo	Ara-4	PWY0-661	0.559680332447125	random	76	PRPP biosynthesis II
ribo	Ara-4	PWY0-662	0.12844354762911345	random	76	PRPP biosynthesis I
ribo	Ara-4	PWY0-781	0.8444271008858534	random	76	aspartate superpathway
ribo	Ara-4	PWY0-823	0.17678270816289823	random	76	arginine degradation III (arginine decarboxylase/agmatinase pathway)
ribo	Ara-4	PWY0-845	1.040267180372831	random	76	superpathway of pyridoxal 5'-phosphate biosynthesis and salvage
ribo	Ara-4	PWY0-862	0.3555578071873291	random	76	<i>cis</i>-dodecenoyl biosynthesis
ribo	Ara-4	PWY0-881	0.5938528179097402	random	76	superpathway of fatty acid biosynthesis I (E. coli)
ribo	Ara-4	PWY0-901	0.40842152965682166	random	76	selenocysteine biosynthesis I (bacteria)
ribo	Ara-4	PWY0-981	0.11926845145988187	random	76	taurine degradation IV
ribo	Ara-4	PWY3O-4106	0.1298951663209563	random	76	NAD salvage pathway III
ribo	Ara-4	PWYCQD-2	0.3305438098785202	random	76	dTDP-<i>N</i>-acetylviosamine biosynthesis
ribo	Ara-4	PWYCQD-3	2.547738931744572	random	76	N-acetyl-galactosamine degradation
ribo	Ara-4	PWYCQD-4	3.1006880776036705	random	76	galactosamine degradation
ribo	Ara-4	PYRIDNUCSAL-PWY	1.4037348209501113	random	76	NAD salvage pathway I
ribo	Ara-4	PYRIDNUCSYN-PWY	1.2645278912794327	random	76	NAD biosynthesis I (from aspartate)
ribo	Ara-4	PYRIDOXSYN-PWY	1.2635900056637666	random	76	pyridoxal 5'-phosphate biosynthesis I
ribo	Ara-4	PYRUVDEHYD-PWY	0.391126249018098	random	76	pyruvate decarboxylation to acetyl CoA
ribo	Ara-4	PYRUVOX-PWY	0.31769017780509706	random	76	pyruvate oxidation pathway
ribo	Ara-4	RHAMCAT-PWY	1.5165218006620602	random	76	L-rhamnose degradation I
ribo	Ara-4	RIBOKIN-PWY	0.6735302004040812	random	76	ribose degradation
ribo	Ara-4	RIBOSYN2-PWY	1.8400074037762946	random	76	flavin biosynthesis I (bacteria and plants)
ribo	Ara-4	SALVADEHYPOX-PWY	0.9082828019832425	random	76	adenosine nucleotides degradation II
ribo	Ara-4	SALVPURINE2-PWY	0.13110661144569583	random	76	xanthine and xanthosine salvage
ribo	Ara-4	SAM-PWY	1.0355246919227585	random	76	S-adenosyl-L-methionine biosynthesis
ribo	Ara-4	SER-GLYSYN-PWY	0.3925876805853798	random	76	superpathway of serine and glycine biosynthesis I
ribo	Ara-4	SERDEG-PWY	0.4087948662401641	random	76	L-serine degradation
ribo	Ara-4	SERSYN-PWY	0.3148180964937896	random	76	serine biosynthesis
ribo	Ara-4	SO4ASSIM-PWY	0.3612711692332052	random	76	sulfate reduction I (assimilatory)
ribo	Ara-4	SORBDEG-PWY	0.16950219790370474	random	76	D-sorbitol degradation II
ribo	Ara-4	SULFATE-CYS-PWY	0.388171459495144	random	76	superpathway of sulfate assimilation and cysteine biosynthesis
ribo	Ara-4	TCA	1.3017354025400232	random	76	TCA cycle I (prokaryotic)
ribo	Ara-4	TCA-GLYOX-BYPASS	1.2128132820825588	random	76	superpathway of glyoxylate bypass and TCA
ribo	Ara-4	THIOREDOX-PWY	0.6501733670006027	random	76	thioredoxin pathway
ribo	Ara-4	THISYN-PWY	1.0811802714322898	random	76	superpathway of thiamin diphosphate biosynthesis I
ribo	Ara-4	THRDLCTCAT-PWY	0.22118023743340742	random	76	threonine degradation III (to methylglyoxal)
ribo	Ara-4	THREOCAT-PWY	1.582210563228144	random	76	superpathway of threonine metabolism
ribo	Ara-4	THREONINE-DEG2-PWY	0.8508991777304461	random	76	threonine degradation II
ribo	Ara-4	THRESYN-PWY	0.8450784737141753	random	76	threonine biosynthesis
ribo	Ara-4	TREDEGLOW-PWY	3.04430752619818e-4	random	76	trehalose degradation I (low osmolarity)
ribo	Ara-4	TRESYN-PWY	0.17478587756158273	random	76	trehalose biosynthesis I
ribo	Ara-4	TRNA-CHARGING-PWY	1.0375774958823611	random	76	tRNA charging
ribo	Ara-4	TRPSYN-PWY	0.49981129929212065	random	76	tryptophan biosynthesis
ribo	Ara-4	TRYPDEG-PWY	0.3028035067026999	random	76	tryptophan degradation II (via pyruvate)
ribo	Ara-4	TYRSYN	0.7659714359792282	random	76	tyrosine biosynthesis I
ribo	Ara-4	UBISYN-PWY	1.4513670962568572	random	76	superpathway of ubiquinol-8 biosynthesis (prokaryotic)
ribo	Ara-4	UDPNAGSYN-PWY	0.19031931579952602	random	76	UDP-<i>N</i>-acetyl-D-glucosamine biosynthesis I
ribo	Ara-4	VALSYN-PWY	2.13047898186596	random	76	valine biosynthesis
ribo	Ara-4	XYLCAT-PWY	3.026550509640575	random	76	xylose degradation I
ribo	Ara-5	1CMET2-PWY	1.2003992738772904	random	76	formylTHF biosynthesis
ribo	Ara-5	2PHENDEG-PWY	0.15351168689236103	random	76	phenylethylamine degradation I
ribo	Ara-5	3-HYDROXYPHENYLACETATE-DEGRADATION-PWY	0.36450015097867683	random	76	4-hydroxyphenylacetate degradation
ribo	Ara-5	4AMINOBUTMETAB-PWY	0.5793222783446702	random	76	superpathway of 4-aminobutyrate degradation
ribo	Ara-5	ACETATEUTIL-PWY	1.7703546975399393	random	76	superpathway of acetate utilization and formation
ribo	Ara-5	ACETOACETATE-DEG-PWY	0.09095416773094588	random	76	acetoacetate degradation (to acetyl CoA)
ribo	Ara-5	ALADEG-PWY	0.3171711483566114	random	76	alanine degradation I
ribo	Ara-5	ALANINE-SYN2-PWY	0.5223274964491533	random	76	alanine biosynthesis II
ribo	Ara-5	ALANINE-VALINESYN-PWY	0.25314945097832775	random	76	alanine biosynthesis I
ribo	Ara-5	ALL-CHORISMATE-PWY	1.1251938501685643	random	76	superpathway of chorismate metabolism
ribo	Ara-5	AMMASSIM-PWY	0.11178973863323066	random	76	ammonia assimilation cycle III
ribo	Ara-5	ANARESP1-PWY	0.9819929236196471	random	76	respiration (anaerobic)
ribo	Ara-5	ARABCAT-PWY	0.17896868681454653	random	76	L-arabinose degradation I
ribo	Ara-5	ARG+POLYAMINE-SYN	0.5313234683049013	random	76	superpathway of arginine and polyamine biosynthesis
ribo	Ara-5	ARGDEG-PWY	1.1384455909758702	random	76	superpathway of arginine, putrescine, and 4-aminobutyrate degradation
ribo	Ara-5	ARGSYN-PWY	0.5081170739715175	random	76	arginine biosynthesis I (via L-ornithine)
ribo	Ara-5	ARO-PWY	0.8476969714100676	random	76	chorismate biosynthesis I
ribo	Ara-5	ASPARAGINE-BIOSYNTHESIS	0.07175361638273096	random	76	asparagine biosynthesis I
ribo	Ara-5	ASPARAGINE-DEG1-PWY	0.03626058654923497	random	76	asparagine degradation I
ribo	Ara-5	ASPARAGINESYN-PWY	0.6734510237361033	random	76	asparagine biosynthesis II
ribo	Ara-5	ASPARTATESYN-PWY	0.08761122562293928	random	76	aspartate biosynthesis
ribo	Ara-5	ASPASN-PWY	0.3428906043445873	random	76	superpathway of aspartate and asparagine biosynthesis; interconversion of aspartate and asparagine
ribo	Ara-5	AST-PWY	0.2659207056194414	random	76	arginine degradation II (AST pathway)
ribo	Ara-5	BETSYN-PWY	0.171287975011997	random	76	glycine betaine biosynthesis I (Gram-negative bacteria)
ribo	Ara-5	BGALACT-PWY	0.37811296279773643	random	76	lactose degradation III
ribo	Ara-5	BIOTIN-BIOSYNTHESIS-PWY	0.44735806068571193	random	76	biotin biosynthesis I
ribo	Ara-5	BRANCHED-CHAIN-AA-SYN-PWY	0.5271317017261228	random	76	superpathway of leucine, valine, and isoleucine biosynthesis
ribo	Ara-5	BSUBPOLYAMSYN-PWY	0.18118456879558417	random	76	spermidine biosynthesis I
ribo	Ara-5	COA-PWY	0.17086321737721438	random	76	coenzyme A biosynthesis
ribo	Ara-5	COBALSYN-PWY	0.5982691101277967	random	76	adenosylcobalamin salvage from cobinamide I
ribo	Ara-5	COLANSYN-PWY	1.0596373144671798	random	76	colanic acid building blocks biosynthesis
ribo	Ara-5	COMPLETE-ARO-PWY	1.5729250322239594	random	76	superpathway of phenylalanine, tyrosine, and tryptophan biosynthesis
ribo	Ara-5	CYANCAT-PWY	0.5014850766310999	random	76	cyanate degradation
ribo	Ara-5	CYSTSYN-PWY	0.4829677207460005	random	76	cysteine biosynthesis I
ribo	Ara-5	DAPLYSINESYN-PWY	0.4132413921129416	random	76	lysine biosynthesis I
ribo	Ara-5	DARABCAT-PWY	0.03409960954537785	random	76	D-arabinose degradation II
ribo	Ara-5	DENOVOPURINE2-PWY	0.41127849620571477	random	76	superpathway of purine nucleotides <i>de novo</i> biosynthesis II
ribo	Ara-5	DETOX1-PWY	0.7166399112419082	random	76	superoxide radicals degradation
ribo	Ara-5	DTDPRHAMSYN-PWY	0.3864643216545806	random	76	dTDP-L-rhamnose biosynthesis I
ribo	Ara-5	ECASYN-PWY	1.2208126698809323	random	76	enterobacterial common antigen biosynthesis
ribo	Ara-5	ENTNER-DOUDOROFF-PWY	0.2524184505254972	random	76	Entner-Doudoroff pathway I
ribo	Ara-5	ETOH-ACETYLCOA-ANA-PWY	0.34816122949951034	random	76	ethanol degradation I
ribo	Ara-5	FAO-PWY	0.7932400502130694	random	76	fatty acid &beta;-oxidation I
ribo	Ara-5	FASYN-ELONG-PWY	0.3540238945021027	random	76	fatty acid elongation -- saturated
ribo	Ara-5	FASYN-INITIAL-PWY	0.19070352741526989	random	76	superpathway of fatty acid biosynthesis initiation (E. coli)
ribo	Ara-5	FERMENTATION-PWY	1.2013494355881973	random	76	mixed acid fermentation
ribo	Ara-5	FUC-RHAMCAT-PWY	1.2227467010141146	random	76	superpathway of fucose and rhamnose degradation
ribo	Ara-5	FUCCAT-PWY	0.1216729493576286	random	76	fucose degradation
ribo	Ara-5	GALACT-GLUCUROCAT-PWY	0.2943410459596692	random	76	superpathway of hexuronide and hexuronate degradation
ribo	Ara-5	GALACTARDEG-PWY	0.7457122193428665	random	76	D-galactarate degradation I
ribo	Ara-5	GALACTCAT-PWY	2.5515332856471824	random	76	D-galactonate degradation
ribo	Ara-5	GALACTITOLCAT-PWY	0.6807698867430285	random	76	galactitol degradation
ribo	Ara-5	GALACTMETAB-PWY	1.3781470692709061	random	76	galactose degradation I (Leloir pathway)
ribo	Ara-5	GALACTUROCAT-PWY	0.266759118114304	random	76	D-galacturonate degradation I
ribo	Ara-5	GLCMANNANAUT-PWY	0.6259731571387958	random	76	superpathway of <i>N</i>-acetylglucosamine, <i>N</i>-acetylmannosamine and <i>N</i>-acetylneuraminate degradation
ribo	Ara-5	GLNSYN-PWY	0.11615384286271001	random	76	glutamine biosynthesis I
ribo	Ara-5	GLUAMCAT-PWY	0.1307111957520417	random	76	<i>N</i>-acetylglucosamine degradation I
ribo	Ara-5	GLUCARDEG-PWY	0.7457428416046179	random	76	<i>D</i>-glucarate degradation I
ribo	Ara-5	GLUCARGALACTSUPER-PWY	0.6702414309619168	random	76	superpathway of D-glucarate and D-galactarate degradation
ribo	Ara-5	GLUCONEO-PWY	0.873004361889906	random	76	gluconeogenesis I
ribo	Ara-5	GLUCONSUPER-PWY	0.38372370111976867	random	76	D-gluconate degradation
ribo	Ara-5	GLUCOSE1PMETAB-PWY	1.2105885823365978	random	76	glucose and glucose-1-phosphate degradation
ribo	Ara-5	GLUCUROCAT-PWY	0.29736252810386876	random	76	superpathway of &beta;-D-glucuronide and D-glucuronate degradation
ribo	Ara-5	GLUT-REDOX-PWY	0.2816737598643556	random	76	glutathione redox reactions II
ribo	Ara-5	GLUTAMINDEG-PWY	1.226304610088155	random	76	glutamine degradation I
ribo	Ara-5	GLUTAMINEFUM-PWY	0.10724819865898412	random	76	glutamine degradation II
ribo	Ara-5	GLUTATHIONESYN-PWY	0.3762440579562061	random	76	glutathione biosynthesis
ribo	Ara-5	GLUTDEG-PWY	0.08787705810700833	random	76	glutamate degradation II
ribo	Ara-5	GLUTORN-PWY	0.3992073735970043	random	76	ornithine biosynthesis
ribo	Ara-5	GLUTSYN-PWY	0.10724819865898412	random	76	glutamate biosynthesis I
ribo	Ara-5	GLUTSYNIII-PWY	0.20413700615629382	random	76	glutamate biosynthesis III
ribo	Ara-5	GLYCEROLMETAB-PWY	0.6115828757459709	random	76	glycerol degradation V
ribo	Ara-5	GLYCLEAV-PWY	1.5834348434193402	random	76	glycine cleavage
ribo	Ara-5	GLYCOCAT-PWY	1.2001062758984862	random	76	glycogen degradation I
ribo	Ara-5	GLYCOGENSYNTH-PWY	0.345520365221989	random	76	glycogen biosynthesis I (from ADP-D-Glucose)
ribo	Ara-5	GLYCOL-GLYOXDEG-PWY	0.7241809358170279	random	76	superpathway of glycol metabolism and degradation
ribo	Ara-5	GLYCOLATEMET-PWY	0.6056783751606918	random	76	glycolate and glyoxylate degradation I
ribo	Ara-5	GLYCOLYSIS	0.33512920052101364	random	76	glycolysis I (from glucose-6P)
ribo	Ara-5	GLYCOLYSIS-E-D	0.3062736815700482	random	76	superpathway of glycolysis and Entner-Doudoroff
ribo	Ara-5	GLYCOLYSIS-TCA-GLYOX-BYPASS	0.7726223561430087	random	76	superpathway of glycolysis, pyruvate dehydrogenase, TCA, and glyoxylate bypass
ribo	Ara-5	GLYOXDEG-PWY	1.0484262733840533	random	76	glycolate and glyoxylate degradation II
ribo	Ara-5	GLYOXYLATE-BYPASS	1.37982058157719	random	76	glyoxylate cycle
ribo	Ara-5	GLYSYN-PWY	0.3853153096364761	random	76	glycine biosynthesis I
ribo	Ara-5	HCAMHPDEG-PWY	1.3345620679472856	random	76	3-phenylpropanoate and 3-(3-hydroxyphenyl)propanoate degradation to 2-oxopent-4-enoate
ribo	Ara-5	HEME-BIOSYNTHESIS-II	1.5061620094260137	random	76	heme biosynthesis from uroporphyrinogen-III I (aerobic)
ribo	Ara-5	HEMESYN2-PWY	2.1247718145518255	random	76	heme biosynthesis from uroporphyrinogen-III II (anaerobic)
ribo	Ara-5	HEXITOLDEGSUPER-PWY	0.3786870068672191	random	76	superpathway of hexitol degradation (bacteria)
ribo	Ara-5	HISTSYN-PWY	0.5355087162400971	random	76	histidine biosynthesis
ribo	Ara-5	HOMOSER-METSYN-PWY	0.2476365852035957	random	76	methionine biosynthesis I
ribo	Ara-5	HOMOSER-THRESYN-PWY	0.3233624910910897	random	76	threonine biosynthesis from homoserine
ribo	Ara-5	HOMOSERSYN-PWY	0.5774946849804187	random	76	homoserine biosynthesis
ribo	Ara-5	IDNCAT-PWY	0.2603633304034916	random	76	L-idonate degradation
ribo	Ara-5	ILEUSYN-PWY	0.5983048151874002	random	76	isoleucine biosynthesis I (from threonine)
ribo	Ara-5	KDO-LIPASYN-PWY	0.02327711369781116	random	76	(KDO)<sub>2</sub>-lipid A biosynthesis I
ribo	Ara-5	KDO-NAGLIPASYN-PWY	0.5105104064655587	random	76	superpathway of (KDO)<SUB>2</SUB>-lipid A biosynthesis
ribo	Ara-5	KDOSYN-PWY	0.2029663918462259	random	76	KDO transfer to lipid IV<sub>A</sub> I
ribo	Ara-5	KETOGLUCONMET-PWY	0.4534807682016581	random	76	ketogluconate metabolism
ribo	Ara-5	LCYSDEG-PWY	0.6570852756723741	random	76	L-cysteine degradation II
ribo	Ara-5	LEUSYN-PWY	0.2691722852052555	random	76	leucine biosynthesis
ribo	Ara-5	LIPA-CORESYN-PWY	1.2443772240911763	random	76	Lipid A-core biosynthesis
ribo	Ara-5	LPSSYN-PWY	0.8316747069016108	random	76	superpathway of lipopolysaccharide biosynthesis
ribo	Ara-5	LYXMET-PWY	0.4637142459648126	random	76	L-lyxose degradation
ribo	Ara-5	MALATE-ASPARTATE-SHUTTLE-PWY	2.12222474385433	random	76	aspartate degradation II
ribo	Ara-5	MANNCAT-PWY	0.25884156394153285	random	76	D-mannose degradation
ribo	Ara-5	MANNIDEG-PWY	0.06537474093999744	random	76	mannitol degradation I
ribo	Ara-5	MENAQUINONESYN-PWY	0.017796044846691707	random	76	menaquinol-8 biosynthesis
ribo	Ara-5	MET-SAM-PWY	0.39910163996275305	random	76	superpathway of <i>S</i>-adenosyl-L-methionine biosynthesis
ribo	Ara-5	METHGLYUT-PWY	0.6434949496837961	random	76	superpathway of methylglyoxal degradation
ribo	Ara-5	METSYN-PWY	0.40421524668151554	random	76	homoserine and methionine biosynthesis
ribo	Ara-5	NADPHOS-DEPHOS-PWY	0.45467021937648455	random	76	NAD phosphorylation and dephosphorylation I
ribo	Ara-5	NAGLIPASYN-PWY	0.2574503187112332	random	76	lipid IV<sub>A</sub> biosynthesis
ribo	Ara-5	NONMEVIPP-PWY	0.5660756140103903	random	76	methylerythritol phosphate pathway
ribo	Ara-5	NONOXIPENT-PWY	0.6080034250223096	random	76	pentose phosphate pathway (non-oxidative branch)
ribo	Ara-5	OANTIGEN-PWY-1	0.4002415627352942	random	76	<i>O</i>-antigen building blocks biosynthesis (<i>E. coli</i>)
ribo	Ara-5	ORNARGDEG-PWY	1.1000703985659321	random	76	superpathway of arginine and ornithine degradation
ribo	Ara-5	ORNDEG-PWY	1.3845410231308988	random	76	superpathway of ornithine degradation
ribo	Ara-5	OXIDATIVEPENT-PWY	0.0988453207869438	random	76	pentose phosphate pathway (oxidative branch) I
ribo	Ara-5	P2-PWY	0.38096692768343876	random	76	citrate lyase activation
ribo	Ara-5	P4-PWY	0.3587177197522949	random	76	superpathway of lysine, threonine and methionine biosynthesis I
ribo	Ara-5	PANTO-PWY	0.4141176084761044	random	76	phosphopantothenate biosynthesis I
ribo	Ara-5	PANTOSYN-PWY	0.3167709209369298	random	76	pantothenate and coenzyme A biosynthesis I
ribo	Ara-5	PENTOSE-P-PWY	0.48446517115767956	random	76	pentose phosphate pathway
ribo	Ara-5	PEPTIDOGLYCANSYN-PWY	1.2386210844126633	random	76	peptidoglycan biosynthesis I (<I>meso</I>-diaminopimelate containing)
ribo	Ara-5	PHESYN	0.51048419805263	random	76	phenylalanine biosynthesis I
ribo	Ara-5	PHOSLIPSYN-PWY	0.6193323238365238	random	76	phospholipid biosynthesis I
ribo	Ara-5	PLPSAL-PWY	0.3424584273803635	random	76	pyridoxal 5'-phosphate salvage I
ribo	Ara-5	POLYAMSYN-PWY	0.5643466387219904	random	76	superpathway of polyamine biosynthesis I
ribo	Ara-5	POLYISOPRENSYN-PWY	0.5398103403034565	random	76	polyisoprenoid biosynthesis (<i>E. coli</i>)
ribo	Ara-5	PPGPPMET-PWY	0.23954382491417264	random	76	ppGpp biosynthesis
ribo	Ara-5	PROSYN-PWY	0.1796183332837252	random	76	proline biosynthesis I
ribo	Ara-5	PRPP-PWY	0.5210484269286219	random	76	superpathway of histidine, purine, and pyrimidine biosynthesis
ribo	Ara-5	PUTDEG-PWY	1.0073458349344986	random	76	putrescine degradation I
ribo	Ara-5	PWY-1269	0.9179472959801683	random	76	CMP-KDO biosynthesis I
ribo	Ara-5	PWY-1801	0.1765115767212977	random	76	formaldehyde oxidation II (glutathione-dependent)
ribo	Ara-5	PWY-2161	0.39773055712912064	random	76	folate polyglutamylation
ribo	Ara-5	PWY-40	0.2194752399773534	random	76	putrescine biosynthesis I
ribo	Ara-5	PWY-4121	0.20002134125199963	random	76	glutathionylspermidine biosynthesis
ribo	Ara-5	PWY-4261	0.8924615747558281	random	76	glycerol degradation I
ribo	Ara-5	PWY-4381	0.16501437747074954	random	76	fatty acid biosynthesis initiation I
ribo	Ara-5	PWY-46	0.5149918269989592	random	76	putrescine biosynthesis III
ribo	Ara-5	PWY-4621	0.1559406472374291	random	76	arsenate detoxification II (glutaredoxin)
ribo	Ara-5	PWY-5084	0.5745242380997182	random	76	2-oxoglutarate decarboxylation to succinyl-CoA
ribo	Ara-5	PWY-5123	0.633741728954194	random	76	<i>trans, trans</i>-farnesyl diphosphate biosynthesis
ribo	Ara-5	PWY-5148	1.5125018395955807	random	76	acyl-CoA hydrolysis
ribo	Ara-5	PWY-5162	0.27759540020044765	random	76	2-oxopentenoate degradation
ribo	Ara-5	PWY-5188	2.1384773441044658	random	76	tetrapyrrole biosynthesis I (from glutamate)
ribo	Ara-5	PWY-5194	0.3411643601059722	random	76	siroheme biosynthesis
ribo	Ara-5	PWY-5340	0.11157207676469837	random	76	sulfate activation for sulfonation
ribo	Ara-5	PWY-5350	0.7154545836827759	random	76	thiosulfate disproportionation III (rhodanese)
ribo	Ara-5	PWY-5386	0.199987097211411	random	76	methylglyoxal degradation I
ribo	Ara-5	PWY-5436	0.3650079658096987	random	76	threonine degradation IV
ribo	Ara-5	PWY-5437	2.453012126676908	random	76	threonine degradation I
ribo	Ara-5	PWY-5453	1.2506529990621196	random	76	methylglyoxal degradation III
ribo	Ara-5	PWY-5480	0.34816122949951034	random	76	pyruvate fermentation to ethanol I
ribo	Ara-5	PWY-5484	0.3321390624528489	random	76	glycolysis II (from fructose-6P)
ribo	Ara-5	PWY-5485	2.1626830035871656	random	76	pyruvate fermentation to acetate IV
ribo	Ara-5	PWY-5659	0.340896398283682	random	76	GDP-mannose biosynthesis
ribo	Ara-5	PWY-5667	0.25449121041556877	random	76	CDP-diacylglycerol biosynthesis I
ribo	Ara-5	PWY-5668	0.9379706929354658	random	76	cardiolipin biosynthesis I
ribo	Ara-5	PWY-5669	1.1028820908565722	random	76	phosphatidylethanolamine biosynthesis I
ribo	Ara-5	PWY-5686	0.7806411234205174	random	76	UMP biosynthesis
ribo	Ara-5	PWY-5698	0.3378866262176869	random	76	allantoin degradation to ureidoglycolate II (ammonia producing)
ribo	Ara-5	PWY-5705	1.5282753446720843	random	76	allantoin degradation to glyoxylate III
ribo	Ara-5	PWY-5755	0.22262078007705863	random	76	4-hydroxybenzoate biosynthesis II (bacteria and fungi)
ribo	Ara-5	PWY-5783	0.22801364696023177	random	76	octaprenyl diphosphate biosynthesis
ribo	Ara-5	PWY-5785	0.4473254489060614	random	76	di-<i>trans</i>,poly-<i>cis</i>-undecaprenyl phosphate biosynthesis
ribo	Ara-5	PWY-5837	0.24695170205320158	random	76	1,4-dihydroxy-2-naphthoate biosynthesis I
ribo	Ara-5	PWY-5838	0.2208427232128505	random	76	superpathway of menaquinol-8 biosynthesis I
ribo	Ara-5	PWY-5852	0.09226136525964507	random	76	demethylmenaquinol-8 biosynthesis I
ribo	Ara-5	PWY-5901	0.1654656289064376	random	76	2,3-dihydroxybenzoate biosynthesis
ribo	Ara-5	PWY-5964	0.24501339170337616	random	76	guanylyl molybdenum cofactor biosynthesis
ribo	Ara-5	PWY-5965	0.20986439005086724	random	76	fatty acid biosynthesis initiation III
ribo	Ara-5	PWY-5966	0.23910657212580755	random	76	fatty acid biosynthesis initiation II
ribo	Ara-5	PWY-5971	0.33662516604149334	random	76	palmitate biosynthesis II (bacteria and plants)
ribo	Ara-5	PWY-5973	0.3114777994382746	random	76	<i>cis</i>-vaccenate biosynthesis
ribo	Ara-5	PWY-5989	0.35249069615472334	random	76	stearate biosynthesis II (bacteria and plants)
ribo	Ara-5	PWY-6012	0.360202752111722	random	76	acyl carrier protein metabolism I
ribo	Ara-5	PWY-6019	0.057792523758734664	random	76	pseudouridine degradation
ribo	Ara-5	PWY-6028	0.34816122949951034	random	76	acetoin degradation
ribo	Ara-5	PWY-6121	0.34770524588647084	random	76	5-aminoimidazole ribonucleotide biosynthesis I
ribo	Ara-5	PWY-6122	0.4379236920450717	random	76	5-aminoimidazole ribonucleotide biosynthesis II
ribo	Ara-5	PWY-6123	0.09118636442076347	random	76	inosine-5'-phosphate biosynthesis I
ribo	Ara-5	PWY-6125	0.4827904470277532	random	76	superpathway of guanosine nucleotides <i>de novo</i> biosynthesis II
ribo	Ara-5	PWY-6126	0.466664699594356	random	76	superpathway of adenosine nucleotides <i>de novo</i> biosynthesis II
ribo	Ara-5	PWY-6147	1.0437432629400991	random	76	6-hydroxymethyl-dihydropterin diphosphate biosynthesis I
ribo	Ara-5	PWY-6151	0.3737508955535934	random	76	<i>S</i>-adenosyl-L-methionine cycle I
ribo	Ara-5	PWY-6153	0.4575233320113076	random	76	autoinducer AI-2 biosynthesis I
ribo	Ara-5	PWY-6163	0.8546750457765222	random	76	chorismate biosynthesis from 3-dehydroquinate
ribo	Ara-5	PWY-6164	0.8299951560096918	random	76	3-dehydroquinate biosynthesis I
ribo	Ara-5	PWY-6268	0.3035659220756229	random	76	adenosylcobalamin salvage from cobalamin
ribo	Ara-5	PWY-6277	0.399768732747336	random	76	superpathway of 5-aminoimidazole ribonucleotide biosynthesis
ribo	Ara-5	PWY-6282	0.2997892576114743	random	76	palmitoleate biosynthesis I
ribo	Ara-5	PWY-6284	0.29225375387011193	random	76	superpathway of unsaturated fatty acids biosynthesis (<i>E. coli</i>)
ribo	Ara-5	PWY-6387	1.3842486907881277	random	76	UDP-<i>N</i>-acetylmuramoyl-pentapeptide biosynthesis I (<i>meso</i>-DAP-containing)
ribo	Ara-5	PWY-6476	0.3950917687380911	random	76	cytidylyl molybdenum cofactor biosynthesis
ribo	Ara-5	PWY-6519	0.48782207450518217	random	76	8-amino-7-oxononanoate biosynthesis I
ribo	Ara-5	PWY-6535	0.6928069709503675	random	76	4-aminobutyrate degradation
ribo	Ara-5	PWY-6537	0.4778923393339991	random	76	4-aminobutyrate degradation II
ribo	Ara-5	PWY-6543	0.2851569321456186	random	76	4-aminobenzoate biosynthesis
ribo	Ara-5	PWY-6556	0.27197172217709936	random	76	pyrimidine ribonucleosides salvage II
ribo	Ara-5	PWY-6579	0.6549883859819979	random	76	superpathway of guanine and guanosine salvage
ribo	Ara-5	PWY-66	0.7119331088179361	random	76	GDP-L-fucose biosynthesis I (from GDP-D-mannose)
ribo	Ara-5	PWY-6605	0.8014464911736939	random	76	adenine and adenosine salvage II
ribo	Ara-5	PWY-6608	0.45774313206691625	random	76	guanosine nucleotides degradation III
ribo	Ara-5	PWY-6609	0.6051779287383341	random	76	adenine and adenosine salvage III
ribo	Ara-5	PWY-6611	0.5935348161076823	random	76	adenine and adenosine salvage V
ribo	Ara-5	PWY-6612	1.246681602454422	random	76	superpathway of tetrahydrofolate biosynthesis
ribo	Ara-5	PWY-6614	1.7764858769916287	random	76	tetrahydrofolate biosynthesis
ribo	Ara-5	PWY-6617	0.9986122242266064	random	76	adenosine nucleotides degradation III
ribo	Ara-5	PWY-6618	0.6629173362425242	random	76	guanine and guanosine salvage III
ribo	Ara-5	PWY-6620	0.6509876967435807	random	76	guanine and guanosine salvage
ribo	Ara-5	PWY-6628	0.7853745971252954	random	76	superpathway of phenylalanine biosynthesis
ribo	Ara-5	PWY-6629	1.7801357724052056	random	76	superpathway of tryptophan biosynthesis
ribo	Ara-5	PWY-6690	1.3345620679472856	random	76	cinnamate and 3-hydroxycinnamate degradation to 2-oxopent-4-enoate
ribo	Ara-5	PWY-6700	0.2859466292899929	random	76	queuosine biosynthesis
ribo	Ara-5	PWY-6703	0.853561663408531	random	76	preQ<sub>0</sub> biosynthesis
ribo	Ara-5	PWY-6708	0.4514453670664313	random	76	ubiquinol-8 biosynthesis (prokaryotic)
ribo	Ara-5	PWY-6772	0.39590270834597574	random	76	hydrogen production V
ribo	Ara-5	PWY-6823	1.1975995010150895	random	76	molybdenum cofactor biosynthesis
ribo	Ara-5	PWY-6890	0.15792445808516437	random	76	4-amino-2-methyl-5-diphosphomethylpyrimidine biosynthesis
ribo	Ara-5	PWY-6892	0.2512261508275137	random	76	thiazole biosynthesis I (E. coli)
ribo	Ara-5	PWY-6894	0.1329941956455689	random	76	thiamin diphosphate biosynthesis I (E. coli)
ribo	Ara-5	PWY-6952	0.3461970440942598	random	76	glycerophosphodiester degradation
ribo	Ara-5	PWY-6961	0.4815461550732447	random	76	L-ascorbate degradation II (bacterial, aerobic)
ribo	Ara-5	PWY-7176	0.8183816947756111	random	76	UTP and CTP <i>de novo</i> biosynthesis
ribo	Ara-5	PWY-7179	0.3050809172872489	random	76	purine deoxyribonucleosides degradation
ribo	Ara-5	PWY-7180	0.24620771459950824	random	76	2'-deoxy-&alpha;-D-ribose 1-phosphate degradation
ribo	Ara-5	PWY-7181	0.4077918390415259	random	76	pyrimidine deoxyribonucleosides degradation
ribo	Ara-5	PWY-7184	0.761753087310212	random	76	pyrimidine deoxyribonucleotides <i>de novo</i> biosynthesis I
ribo	Ara-5	PWY-7187	0.779978942903524	random	76	pyrimidine deoxyribonucleotides <i>de novo</i> biosynthesis II
ribo	Ara-5	PWY-7219	0.21456459083344134	random	76	adenosine ribonucleotides <i>de novo</i> biosynthesis
ribo	Ara-5	PWY-7220	0.5887099672193999	random	76	adenosine deoxyribonucleotides <i>de novo</i> biosynthesis II
ribo	Ara-5	PWY-7221	0.3458233739628491	random	76	guanosine ribonucleotides <i>de novo</i> biosynthesis
ribo	Ara-5	PWY-7222	0.5887099672193999	random	76	guanosine deoxyribonucleotides <i>de novo</i> biosynthesis II
ribo	Ara-5	PWY-7242	0.2667662967131069	random	76	D-fructuronate degradation
ribo	Ara-5	PWY-7247	0.35063500286896854	random	76	&beta;-D-glucuronide and D-glucuronate degradation
ribo	Ara-5	PWY-7315	1.7941314219634756	random	76	dTDP-<i>N</i>-acetylthomosamine biosynthesis
ribo	Ara-5	PWY-7335	0.10422508150309592	random	76	UDP-<i>N</i>-acetyl-&alpha;-D-mannosaminouronate biosynthesis
ribo	Ara-5	PWY-7343	2.1514202070797945	random	76	UDP-glucose biosynthesis
ribo	Ara-5	PWY-7344	0.185502854802276	random	76	UDP-D-galactose biosynthesis
ribo	Ara-5	PWY-7346	0.6768636035394108	random	76	UDP-&alpha;-D-glucuronate biosynthesis (from UDP-glucose)
ribo	Ara-5	PWY-7446	0.5128938521987132	random	76	sulfoglycolysis
ribo	Ara-5	PWY-901	0.2168348346169959	random	76	methylglyoxal degradation II
ribo	Ara-5	PWY0-1021	0.5955977304166741	random	76	alanine biosynthesis III
ribo	Ara-5	PWY0-1061	0.4049238455848753	random	76	superpathway of alanine biosynthesis
ribo	Ara-5	PWY0-1182	0.55779426969442	random	76	trehalose degradation II (trehalase)
ribo	Ara-5	PWY0-1221	1.6676307346750212	random	76	putrescine degradation II
ribo	Ara-5	PWY0-1241	1.05554744762743	random	76	ADP-L-<i>glycero</i>-&beta;-D-<i>manno</i>-heptose biosynthesis
ribo	Ara-5	PWY0-1261	0.2849079865926462	random	76	anhydromuropeptides recycling
ribo	Ara-5	PWY0-1264	0.8062221081470199	random	76	biotin-carboxyl carrier protein assembly
ribo	Ara-5	PWY0-1275	0.1044618149092636	random	76	lipoate biosynthesis and incorporation II
ribo	Ara-5	PWY0-1277	1.0250715146795704	random	76	3-phenylpropionate and 3-(3-hydroxyphenyl)propionate degradation
ribo	Ara-5	PWY0-1280	0.19082464348480613	random	76	ethylene glycol degradation
ribo	Ara-5	PWY0-1295	0.4616161930303631	random	76	pyrimidine ribonucleosides degradation
ribo	Ara-5	PWY0-1296	0.5416422622600628	random	76	purine ribonucleosides degradation
ribo	Ara-5	PWY0-1297	0.28136203941243076	random	76	superpathway of purine deoxyribonucleosides degradation
ribo	Ara-5	PWY0-1298	0.3368326162333323	random	76	superpathway of pyrimidine deoxyribonucleosides degradation
ribo	Ara-5	PWY0-1299	0.30164075993671297	random	76	arginine dependent acid resistance
ribo	Ara-5	PWY0-1300	2.122966083006284	random	76	2-<I>O</I>-&alpha;-mannosyl-D-glycerate degradation
ribo	Ara-5	PWY0-1301	0.013965877693436672	random	76	melibiose degradation
ribo	Ara-5	PWY0-1303	0.8707868797958693	random	76	aminopropylcadaverine biosynthesis
ribo	Ara-5	PWY0-1305	0.5017589097783772	random	76	glutamate dependent acid resistance
ribo	Ara-5	PWY0-1306	0.4126029784943247	random	76	L-galactonate degradation
ribo	Ara-5	PWY0-1309	0.04609064260284484	random	76	chitobiose degradation
ribo	Ara-5	PWY0-1312	2.1626830035871656	random	76	acetate formation from acetyl-CoA I
ribo	Ara-5	PWY0-1313	0.21925263349748336	random	76	acetate conversion to acetyl-CoA
ribo	Ara-5	PWY0-1314	0.15380016800392807	random	76	fructose degradation
ribo	Ara-5	PWY0-1315	0.1746761247160886	random	76	L-lactaldehyde degradation (anaerobic)
ribo	Ara-5	PWY0-1317	0.1455558439911001	random	76	L-lactaldehyde degradation (aerobic)
ribo	Ara-5	PWY0-1319	0.25449121041556877	random	76	CDP-diacylglycerol biosynthesis II
ribo	Ara-5	PWY0-1324	0.8010495477604574	random	76	<i>N</i>-acetylneuraminate and <i>N</i>-acetylmannosamine degradation
ribo	Ara-5	PWY0-1325	0.47889709898641364	random	76	superpathway of asparagine biosynthesis
ribo	Ara-5	PWY0-1329	0.3512755080438862	random	76	succinate to cytochrome <i>bo</i> oxidase electron transfer
ribo	Ara-5	PWY0-1336	0.4049383597906355	random	76	NADH to fumarate electron transfer
ribo	Ara-5	PWY0-1337	0.730513532598018	random	76	oleate &beta;-oxidation
ribo	Ara-5	PWY0-1338	2.20618279639611	random	76	polymyxin resistance
ribo	Ara-5	PWY0-1347	0.30650485122897236	random	76	NADH to trimethylamine <i>N</i>-oxide electron transfer
ribo	Ara-5	PWY0-1348	0.23506024528161562	random	76	NADH to dimethyl sulfoxide electron transfer
ribo	Ara-5	PWY0-1353	0.3512755080438862	random	76	succinate to cytochrome <i>bd</i> oxidase electron transfer
ribo	Ara-5	PWY0-1355	0.30650485122897236	random	76	formate to trimethylamine <i>N</i>-oxide electron transfer
ribo	Ara-5	PWY0-1356	0.23506024528161562	random	76	formate to dimethyl sulfoxide electron transfer
ribo	Ara-5	PWY0-1415	1.738372612581844	random	76	superpathway of heme biosynthesis from uroporphyrinogen-III
ribo	Ara-5	PWY0-1433	2.1329808113061723	random	76	tetrahydromonapterin biosynthesis
ribo	Ara-5	PWY0-1465	0.1198649760541257	random	76	D-malate degradation
ribo	Ara-5	PWY0-1466	0.7533355062815098	random	76	trehalose degradation VI (periplasmic)
ribo	Ara-5	PWY0-1471	0.2807526321093821	random	76	uracil degradation III
ribo	Ara-5	PWY0-1477	0.17893166896496712	random	76	ethanolamine utilization
ribo	Ara-5	PWY0-1479	0.34609081870136627	random	76	tRNA processing
ribo	Ara-5	PWY0-1507	0.24774660598200005	random	76	biotin biosynthesis from 8-amino-7-oxononanoate I
ribo	Ara-5	PWY0-1517	0.37013491984318964	random	76	sedoheptulose bisphosphate bypass
ribo	Ara-5	PWY0-1527	0.6021425018351748	random	76	curcumin degradation
ribo	Ara-5	PWY0-1534	0.5096817576526788	random	76	hydrogen sulfide biosynthesis I
ribo	Ara-5	PWY0-1535	0.15536708439266864	random	76	D-serine degradation
ribo	Ara-5	PWY0-1544	0.024184227815199005	random	76	proline to cytochrome <i>bo</i> oxidase electron transfer
ribo	Ara-5	PWY0-1545	0.48382180745469894	random	76	cardiolipin biosynthesis III
ribo	Ara-5	PWY0-162	0.7934208058557359	random	76	superpathway of pyrimidine ribonucleotides <i>de novo</i> biosynthesis
ribo	Ara-5	PWY0-163	1.0985248871316655	random	76	salvage pathways of pyrimidine ribonucleotides
ribo	Ara-5	PWY0-166	0.7351870706497801	random	76	superpathway of pyrimidine deoxyribonucleotides <i>de novo</i> biosynthesis (E. coli)
ribo	Ara-5	PWY0-181	0.36302695084015785	random	76	salvage pathways of pyrimidine deoxyribonucleotides
ribo	Ara-5	PWY0-301	0.3794894039461078	random	76	L-ascorbate degradation I (bacterial, anaerobic)
ribo	Ara-5	PWY0-381	0.781280270400741	random	76	glycerol and glycerophosphodiester degradation
ribo	Ara-5	PWY0-41	0.3135927649264124	random	76	allantoin degradation IV (anaerobic)
ribo	Ara-5	PWY0-42	0.30115034536855756	random	76	2-methylcitrate cycle I
ribo	Ara-5	PWY0-43	0.058361677011249884	random	76	conversion of succinate to propionate
ribo	Ara-5	PWY0-44	0.5023477526908156	random	76	D-allose degradation
ribo	Ara-5	PWY0-461	1.2180770632762157	random	76	lysine degradation I
ribo	Ara-5	PWY0-501	0.18452612192290221	random	76	lipoate biosynthesis and incorporation I
ribo	Ara-5	PWY0-521	0.3937437438237165	random	76	fructoselysine and psicoselysine degradation
ribo	Ara-5	PWY0-522	0.08218199044032537	random	76	lipoate salvage I
ribo	Ara-5	PWY0-541	0.314000441823025	random	76	cyclopropane fatty acid (CFA) biosynthesis
ribo	Ara-5	PWY0-661	0.18893017077450144	random	76	PRPP biosynthesis II
ribo	Ara-5	PWY0-662	0.17016447727441864	random	76	PRPP biosynthesis I
ribo	Ara-5	PWY0-781	0.4320300689122721	random	76	aspartate superpathway
ribo	Ara-5	PWY0-823	0.2194752399773534	random	76	arginine degradation III (arginine decarboxylase/agmatinase pathway)
ribo	Ara-5	PWY0-845	0.27057457443367977	random	76	superpathway of pyridoxal 5'-phosphate biosynthesis and salvage
ribo	Ara-5	PWY0-862	0.2627706999444379	random	76	<i>cis</i>-dodecenoyl biosynthesis
ribo	Ara-5	PWY0-881	0.27645008712368085	random	76	superpathway of fatty acid biosynthesis I (E. coli)
ribo	Ara-5	PWY0-901	0.22152468766326822	random	76	selenocysteine biosynthesis I (bacteria)
ribo	Ara-5	PWY0-981	1.6008054629483588	random	76	taurine degradation IV
ribo	Ara-5	PWY3O-4106	0.023847373575919407	random	76	NAD salvage pathway III
ribo	Ara-5	PWYCQD-2	0.35107521710387146	random	76	dTDP-<i>N</i>-acetylviosamine biosynthesis
ribo	Ara-5	PWYCQD-3	0.5975299650830901	random	76	N-acetyl-galactosamine degradation
ribo	Ara-5	PWYCQD-4	0.6807698867430285	random	76	galactosamine degradation
ribo	Ara-5	PYRIDNUCSAL-PWY	0.3835988624175784	random	76	NAD salvage pathway I
ribo	Ara-5	PYRIDNUCSYN-PWY	0.6087718402326078	random	76	NAD biosynthesis I (from aspartate)
ribo	Ara-5	PYRIDOXSYN-PWY	0.25780522625464153	random	76	pyridoxal 5'-phosphate biosynthesis I
ribo	Ara-5	PYRUVDEHYD-PWY	0.5745242380997182	random	76	pyruvate decarboxylation to acetyl CoA
ribo	Ara-5	PYRUVOX-PWY	0.004926546432472357	random	76	pyruvate oxidation pathway
ribo	Ara-5	RHAMCAT-PWY	2.0195359900756054	random	76	L-rhamnose degradation I
ribo	Ara-5	RIBOKIN-PWY	0.17096660634318506	random	76	ribose degradation
ribo	Ara-5	RIBOSYN2-PWY	0.6106776586766567	random	76	flavin biosynthesis I (bacteria and plants)
ribo	Ara-5	SALVADEHYPOX-PWY	0.47419811780266163	random	76	adenosine nucleotides degradation II
ribo	Ara-5	SALVPURINE2-PWY	0.6509876967435807	random	76	xanthine and xanthosine salvage
ribo	Ara-5	SAM-PWY	0.35555498307609595	random	76	S-adenosyl-L-methionine biosynthesis
ribo	Ara-5	SER-GLYSYN-PWY	0.6205821627947928	random	76	superpathway of serine and glycine biosynthesis I
ribo	Ara-5	SERDEG-PWY	0.30329217020429694	random	76	L-serine degradation
ribo	Ara-5	SERSYN-PWY	0.681180591638761	random	76	serine biosynthesis
ribo	Ara-5	SO4ASSIM-PWY	0.345382680809507	random	76	sulfate reduction I (assimilatory)
ribo	Ara-5	SORBDEG-PWY	0.08005422242432154	random	76	D-sorbitol degradation II
ribo	Ara-5	SULFATE-CYS-PWY	0.5094325185552404	random	76	superpathway of sulfate assimilation and cysteine biosynthesis
ribo	Ara-5	TCA	1.0508409740852063	random	76	TCA cycle I (prokaryotic)
ribo	Ara-5	TCA-GLYOX-BYPASS	1.0506274140417653	random	76	superpathway of glyoxylate bypass and TCA
ribo	Ara-5	THIOREDOX-PWY	0.5913731822255247	random	76	thioredoxin pathway
ribo	Ara-5	THISYN-PWY	0.21889333913431447	random	76	superpathway of thiamin diphosphate biosynthesis I
ribo	Ara-5	THRDLCTCAT-PWY	0.40767360810999054	random	76	threonine degradation III (to methylglyoxal)
ribo	Ara-5	THREOCAT-PWY	1.303483396241959	random	76	superpathway of threonine metabolism
ribo	Ara-5	THREONINE-DEG2-PWY	0.3779938891382385	random	76	threonine degradation II
ribo	Ara-5	THRESYN-PWY	0.45042621698533547	random	76	threonine biosynthesis
ribo	Ara-5	TREDEGLOW-PWY	0.2718375357911939	random	76	trehalose degradation I (low osmolarity)
ribo	Ara-5	TRESYN-PWY	0.15730778931564307	random	76	trehalose biosynthesis I
ribo	Ara-5	TRNA-CHARGING-PWY	0.8428778548655469	random	76	tRNA charging
ribo	Ara-5	TRPSYN-PWY	2.455108711075479	random	76	tryptophan biosynthesis
ribo	Ara-5	TRYPDEG-PWY	0.37351170396850875	random	76	tryptophan degradation II (via pyruvate)
ribo	Ara-5	TYRSYN	0.46764368907490655	random	76	tyrosine biosynthesis I
ribo	Ara-5	UBISYN-PWY	0.4161698680212423	random	76	superpathway of ubiquinol-8 biosynthesis (prokaryotic)
ribo	Ara-5	UDPNAGSYN-PWY	0.46549830799293207	random	76	UDP-<i>N</i>-acetyl-D-glucosamine biosynthesis I
ribo	Ara-5	VALSYN-PWY	0.6591733039402936	random	76	valine biosynthesis
ribo	Ara-5	XYLCAT-PWY	0.15293145276477862	random	76	xylose degradation I
ribo	Ara-6	1CMET2-PWY	0.9991981505786078	random	76	formylTHF biosynthesis
ribo	Ara-6	2PHENDEG-PWY	0.35971558325008596	random	76	phenylethylamine degradation I
ribo	Ara-6	3-HYDROXYPHENYLACETATE-DEGRADATION-PWY	0.05627037355741071	random	76	4-hydroxyphenylacetate degradation
ribo	Ara-6	4AMINOBUTMETAB-PWY	0.08706283324671737	random	76	superpathway of 4-aminobutyrate degradation
ribo	Ara-6	ACETATEUTIL-PWY	0.1376816866663428	random	76	superpathway of acetate utilization and formation
ribo	Ara-6	ACETOACETATE-DEG-PWY	0.14929162612081326	random	76	acetoacetate degradation (to acetyl CoA)
ribo	Ara-6	ALADEG-PWY	0.1851691429837608	random	76	alanine degradation I
ribo	Ara-6	ALANINE-SYN2-PWY	3	random	76	alanine biosynthesis II
ribo	Ara-6	ALANINE-VALINESYN-PWY	0.11647227439461129	random	76	alanine biosynthesis I
ribo	Ara-6	ALL-CHORISMATE-PWY	0.9276453320119324	random	76	superpathway of chorismate metabolism
ribo	Ara-6	AMMASSIM-PWY	0.1389341608280189	random	76	ammonia assimilation cycle III
ribo	Ara-6	ANARESP1-PWY	0.9005343136273884	random	76	respiration (anaerobic)
ribo	Ara-6	ARABCAT-PWY	0.20681162915926513	random	76	L-arabinose degradation I
ribo	Ara-6	ARG+POLYAMINE-SYN	1.3950586405325351	random	76	superpathway of arginine and polyamine biosynthesis
ribo	Ara-6	ARGDEG-PWY	1.5335598144248712	random	76	superpathway of arginine, putrescine, and 4-aminobutyrate degradation
ribo	Ara-6	ARGSYN-PWY	1.0135139114765426	random	76	arginine biosynthesis I (via L-ornithine)
ribo	Ara-6	ARO-PWY	1.6117863582977565	random	76	chorismate biosynthesis I
ribo	Ara-6	ASPARAGINE-BIOSYNTHESIS	0.2797904323035863	random	76	asparagine biosynthesis I
ribo	Ara-6	ASPARAGINE-DEG1-PWY	0.17679059870041916	random	76	asparagine degradation I
ribo	Ara-6	ASPARAGINESYN-PWY	0.2797904323035863	random	76	asparagine biosynthesis II
ribo	Ara-6	ASPARTATESYN-PWY	0.1516269334643889	random	76	aspartate biosynthesis
ribo	Ara-6	ASPASN-PWY	0.48211521627219844	random	76	superpathway of aspartate and asparagine biosynthesis; interconversion of aspartate and asparagine
ribo	Ara-6	AST-PWY	0.11357828100032065	random	76	arginine degradation II (AST pathway)
ribo	Ara-6	BETSYN-PWY	0.1262567425372399	random	76	glycine betaine biosynthesis I (Gram-negative bacteria)
ribo	Ara-6	BGALACT-PWY	0.3575333654506957	random	76	lactose degradation III
ribo	Ara-6	BIOTIN-BIOSYNTHESIS-PWY	0.23486463889873516	random	76	biotin biosynthesis I
ribo	Ara-6	BRANCHED-CHAIN-AA-SYN-PWY	0.5151037797068235	random	76	superpathway of leucine, valine, and isoleucine biosynthesis
ribo	Ara-6	BSUBPOLYAMSYN-PWY	1.1389704581778386	random	76	spermidine biosynthesis I
ribo	Ara-6	COA-PWY	0.357344126526346	random	76	coenzyme A biosynthesis
ribo	Ara-6	COBALSYN-PWY	0.22114132126856198	random	76	adenosylcobalamin salvage from cobinamide I
ribo	Ara-6	COLANSYN-PWY	1.345456531422781	random	76	colanic acid building blocks biosynthesis
ribo	Ara-6	COMPLETE-ARO-PWY	1.0768819864734094	random	76	superpathway of phenylalanine, tyrosine, and tryptophan biosynthesis
ribo	Ara-6	CYANCAT-PWY	0.31803787753726914	random	76	cyanate degradation
ribo	Ara-6	CYSTSYN-PWY	0.1973391781933519	random	76	cysteine biosynthesis I
ribo	Ara-6	DAPLYSINESYN-PWY	0.261099561576429	random	76	lysine biosynthesis I
ribo	Ara-6	DARABCAT-PWY	0.5172623902616594	random	76	D-arabinose degradation II
ribo	Ara-6	DENOVOPURINE2-PWY	0.2447310697679988	random	76	superpathway of purine nucleotides <i>de novo</i> biosynthesis II
ribo	Ara-6	DETOX1-PWY	0.37436958250854796	random	76	superoxide radicals degradation
ribo	Ara-6	DTDPRHAMSYN-PWY	1.5162282045786284	random	76	dTDP-L-rhamnose biosynthesis I
ribo	Ara-6	ECASYN-PWY	1.0543932751796616	random	76	enterobacterial common antigen biosynthesis
ribo	Ara-6	ENTNER-DOUDOROFF-PWY	0.2953284374327884	random	76	Entner-Doudoroff pathway I
ribo	Ara-6	ETOH-ACETYLCOA-ANA-PWY	0.7334071477226285	random	76	ethanol degradation I
ribo	Ara-6	FAO-PWY	2.2789212349092036	random	76	fatty acid &beta;-oxidation I
ribo	Ara-6	FASYN-ELONG-PWY	0.25443586304027627	random	76	fatty acid elongation -- saturated
ribo	Ara-6	FASYN-INITIAL-PWY	0.11337127708265539	random	76	superpathway of fatty acid biosynthesis initiation (E. coli)
ribo	Ara-6	FERMENTATION-PWY	0.8482854415910929	random	76	mixed acid fermentation
ribo	Ara-6	FUC-RHAMCAT-PWY	0.9442507626344604	random	76	superpathway of fucose and rhamnose degradation
ribo	Ara-6	FUCCAT-PWY	0.32407670923205184	random	76	fucose degradation
ribo	Ara-6	GALACT-GLUCUROCAT-PWY	0.21348810710589353	random	76	superpathway of hexuronide and hexuronate degradation
ribo	Ara-6	GALACTARDEG-PWY	0.24298021660922833	random	76	D-galactarate degradation I
ribo	Ara-6	GALACTCAT-PWY	0.7164749298598067	random	76	D-galactonate degradation
ribo	Ara-6	GALACTITOLCAT-PWY	0.24779141078177713	random	76	galactitol degradation
ribo	Ara-6	GALACTMETAB-PWY	0.3005393702742854	random	76	galactose degradation I (Leloir pathway)
ribo	Ara-6	GALACTUROCAT-PWY	0.27322746905025064	random	76	D-galacturonate degradation I
ribo	Ara-6	GLCMANNANAUT-PWY	1.4645918308804118	random	76	superpathway of <i>N</i>-acetylglucosamine, <i>N</i>-acetylmannosamine and <i>N</i>-acetylneuraminate degradation
ribo	Ara-6	GLNSYN-PWY	0.16994686866582387	random	76	glutamine biosynthesis I
ribo	Ara-6	GLUAMCAT-PWY	0.2749391395851732	random	76	<i>N</i>-acetylglucosamine degradation I
ribo	Ara-6	GLUCARDEG-PWY	0.2667244478403045	random	76	<i>D</i>-glucarate degradation I
ribo	Ara-6	GLUCARGALACTSUPER-PWY	0.2392108425881033	random	76	superpathway of D-glucarate and D-galactarate degradation
ribo	Ara-6	GLUCONEO-PWY	0.9539599571131772	random	76	gluconeogenesis I
ribo	Ara-6	GLUCONSUPER-PWY	0.41256839204266377	random	76	D-gluconate degradation
ribo	Ara-6	GLUCOSE1PMETAB-PWY	0.23168076288606693	random	76	glucose and glucose-1-phosphate degradation
ribo	Ara-6	GLUCUROCAT-PWY	0.22480421435644016	random	76	superpathway of &beta;-D-glucuronide and D-glucuronate degradation
ribo	Ara-6	GLUT-REDOX-PWY	0.06727229270546616	random	76	glutathione redox reactions II
ribo	Ara-6	GLUTAMINDEG-PWY	0.2797904323035863	random	76	glutamine degradation I
ribo	Ara-6	GLUTAMINEFUM-PWY	0.09860762607756487	random	76	glutamine degradation II
ribo	Ara-6	GLUTATHIONESYN-PWY	2.3316220615919767	random	76	glutathione biosynthesis
ribo	Ara-6	GLUTDEG-PWY	0.6403915697630921	random	76	glutamate degradation II
ribo	Ara-6	GLUTORN-PWY	1.3575323638046146	random	76	ornithine biosynthesis
ribo	Ara-6	GLUTSYN-PWY	0.09860762607756487	random	76	glutamate biosynthesis I
ribo	Ara-6	GLUTSYNIII-PWY	0.6832822180697048	random	76	glutamate biosynthesis III
ribo	Ara-6	GLYCEROLMETAB-PWY	0.3352167836429276	random	76	glycerol degradation V
ribo	Ara-6	GLYCLEAV-PWY	0.26749949159219344	random	76	glycine cleavage
ribo	Ara-6	GLYCOCAT-PWY	0.10435081628767658	random	76	glycogen degradation I
ribo	Ara-6	GLYCOGENSYNTH-PWY	0.09742174771844829	random	76	glycogen biosynthesis I (from ADP-D-Glucose)
ribo	Ara-6	GLYCOL-GLYOXDEG-PWY	0.46702551905301115	random	76	superpathway of glycol metabolism and degradation
ribo	Ara-6	GLYCOLATEMET-PWY	0.5552466201650292	random	76	glycolate and glyoxylate degradation I
ribo	Ara-6	GLYCOLYSIS	0.9905176034744938	random	76	glycolysis I (from glucose-6P)
ribo	Ara-6	GLYCOLYSIS-E-D	0.8642489354143446	random	76	superpathway of glycolysis and Entner-Doudoroff
ribo	Ara-6	GLYCOLYSIS-TCA-GLYOX-BYPASS	0.9061812474837603	random	76	superpathway of glycolysis, pyruvate dehydrogenase, TCA, and glyoxylate bypass
ribo	Ara-6	GLYOXDEG-PWY	0.40290962220930787	random	76	glycolate and glyoxylate degradation II
ribo	Ara-6	GLYOXYLATE-BYPASS	0.39666815338968825	random	76	glyoxylate cycle
ribo	Ara-6	GLYSYN-PWY	0.010862863725778693	random	76	glycine biosynthesis I
ribo	Ara-6	HCAMHPDEG-PWY	0.2003540800313746	random	76	3-phenylpropanoate and 3-(3-hydroxyphenyl)propanoate degradation to 2-oxopent-4-enoate
ribo	Ara-6	HEME-BIOSYNTHESIS-II	0.3830790455899483	random	76	heme biosynthesis from uroporphyrinogen-III I (aerobic)
ribo	Ara-6	HEMESYN2-PWY	0.2980682463991512	random	76	heme biosynthesis from uroporphyrinogen-III II (anaerobic)
ribo	Ara-6	HEXITOLDEGSUPER-PWY	0.8935476929179482	random	76	superpathway of hexitol degradation (bacteria)
ribo	Ara-6	HISTSYN-PWY	1.350417028942577	random	76	histidine biosynthesis
ribo	Ara-6	HOMOSER-METSYN-PWY	1.3520995900406383	random	76	methionine biosynthesis I
ribo	Ara-6	HOMOSER-THRESYN-PWY	0.13424112759143053	random	76	threonine biosynthesis from homoserine
ribo	Ara-6	HOMOSERSYN-PWY	0.23504503579557956	random	76	homoserine biosynthesis
ribo	Ara-6	IDNCAT-PWY	0.2493182418735106	random	76	L-idonate degradation
ribo	Ara-6	ILEUSYN-PWY	0.5859400781412738	random	76	isoleucine biosynthesis I (from threonine)
ribo	Ara-6	KDO-LIPASYN-PWY	0.14039265131169712	random	76	(KDO)<sub>2</sub>-lipid A biosynthesis I
ribo	Ara-6	KDO-NAGLIPASYN-PWY	1.759778058427684	random	76	superpathway of (KDO)<SUB>2</SUB>-lipid A biosynthesis
ribo	Ara-6	KDOSYN-PWY	4.770196824780116	random	76	KDO transfer to lipid IV<sub>A</sub> I
ribo	Ara-6	KETOGLUCONMET-PWY	0.23500754405937457	random	76	ketogluconate metabolism
ribo	Ara-6	LCYSDEG-PWY	0.41448748276124	random	76	L-cysteine degradation II
ribo	Ara-6	LEUSYN-PWY	0.48619075813836066	random	76	leucine biosynthesis
ribo	Ara-6	LIPA-CORESYN-PWY	0.2308770169812444	random	76	Lipid A-core biosynthesis
ribo	Ara-6	LPSSYN-PWY	1.5678385492356308	random	76	superpathway of lipopolysaccharide biosynthesis
ribo	Ara-6	LYXMET-PWY	0.29658750595386724	random	76	L-lyxose degradation
ribo	Ara-6	MALATE-ASPARTATE-SHUTTLE-PWY	0.11686246409265069	random	76	aspartate degradation II
ribo	Ara-6	MANNCAT-PWY	0.3224462760441995	random	76	D-mannose degradation
ribo	Ara-6	MANNIDEG-PWY	0.06440504794621262	random	76	mannitol degradation I
ribo	Ara-6	MENAQUINONESYN-PWY	0.6842507706011209	random	76	menaquinol-8 biosynthesis
ribo	Ara-6	MET-SAM-PWY	1.0210041276968114	random	76	superpathway of <i>S</i>-adenosyl-L-methionine biosynthesis
ribo	Ara-6	METHGLYUT-PWY	0.33418105251507735	random	76	superpathway of methylglyoxal degradation
ribo	Ara-6	METSYN-PWY	1.0785757398936309	random	76	homoserine and methionine biosynthesis
ribo	Ara-6	NADPHOS-DEPHOS-PWY	0.1186385678948863	random	76	NAD phosphorylation and dephosphorylation I
ribo	Ara-6	NAGLIPASYN-PWY	0.2720112505879913	random	76	lipid IV<sub>A</sub> biosynthesis
ribo	Ara-6	NONMEVIPP-PWY	0.28189318722659723	random	76	methylerythritol phosphate pathway
ribo	Ara-6	NONOXIPENT-PWY	0.30941266183723587	random	76	pentose phosphate pathway (non-oxidative branch)
ribo	Ara-6	OANTIGEN-PWY-1	1.3183708638570653	random	76	<i>O</i>-antigen building blocks biosynthesis (<i>E. coli</i>)
ribo	Ara-6	ORNARGDEG-PWY	1.483423686946895	random	76	superpathway of arginine and ornithine degradation
ribo	Ara-6	ORNDEG-PWY	1.171666245165556	random	76	superpathway of ornithine degradation
ribo	Ara-6	OXIDATIVEPENT-PWY	0.03631478276729898	random	76	pentose phosphate pathway (oxidative branch) I
ribo	Ara-6	P2-PWY	0.3764235844303536	random	76	citrate lyase activation
ribo	Ara-6	P4-PWY	0.7414051106521733	random	76	superpathway of lysine, threonine and methionine biosynthesis I
ribo	Ara-6	PANTO-PWY	0.09929030584088526	random	76	phosphopantothenate biosynthesis I
ribo	Ara-6	PANTOSYN-PWY	0.2622531120853037	random	76	pantothenate and coenzyme A biosynthesis I
ribo	Ara-6	PENTOSE-P-PWY	0.24562096481884613	random	76	pentose phosphate pathway
ribo	Ara-6	PEPTIDOGLYCANSYN-PWY	0.20511098677005285	random	76	peptidoglycan biosynthesis I (<I>meso</I>-diaminopimelate containing)
ribo	Ara-6	PHESYN	0.23420010680790496	random	76	phenylalanine biosynthesis I
ribo	Ara-6	PHOSLIPSYN-PWY	0.9217999838583544	random	76	phospholipid biosynthesis I
ribo	Ara-6	PLPSAL-PWY	0.6825704979384919	random	76	pyridoxal 5'-phosphate salvage I
ribo	Ara-6	POLYAMSYN-PWY	1.8233638839179882	random	76	superpathway of polyamine biosynthesis I
ribo	Ara-6	POLYISOPRENSYN-PWY	0.2734803184173516	random	76	polyisoprenoid biosynthesis (<i>E. coli</i>)
ribo	Ara-6	PPGPPMET-PWY	0.19432892520798842	random	76	ppGpp biosynthesis
ribo	Ara-6	PROSYN-PWY	0.5717290777862665	random	76	proline biosynthesis I
ribo	Ara-6	PRPP-PWY	0.6583053945697035	random	76	superpathway of histidine, purine, and pyrimidine biosynthesis
ribo	Ara-6	PUTDEG-PWY	0.15551677043316636	random	76	putrescine degradation I
ribo	Ara-6	PWY-1269	0.32062638599697907	random	76	CMP-KDO biosynthesis I
ribo	Ara-6	PWY-1801	0.21403755071036284	random	76	formaldehyde oxidation II (glutathione-dependent)
ribo	Ara-6	PWY-2161	0.33644186501395473	random	76	folate polyglutamylation
ribo	Ara-6	PWY-40	2.8960488323507363	random	76	putrescine biosynthesis I
ribo	Ara-6	PWY-4121	0.4382088185999771	random	76	glutathionylspermidine biosynthesis
ribo	Ara-6	PWY-4261	0.16744905412452882	random	76	glycerol degradation I
ribo	Ara-6	PWY-4381	0.10603809737518412	random	76	fatty acid biosynthesis initiation I
ribo	Ara-6	PWY-46	0.7325894288987125	random	76	putrescine biosynthesis III
ribo	Ara-6	PWY-4621	3	random	76	arsenate detoxification II (glutaredoxin)
ribo	Ara-6	PWY-5084	0.26749949159219344	random	76	2-oxoglutarate decarboxylation to succinyl-CoA
ribo	Ara-6	PWY-5123	0.3509970321357615	random	76	<i>trans, trans</i>-farnesyl diphosphate biosynthesis
ribo	Ara-6	PWY-5148	3	random	76	acyl-CoA hydrolysis
ribo	Ara-6	PWY-5162	0.2707063706489539	random	76	2-oxopentenoate degradation
ribo	Ara-6	PWY-5188	0.40986913940202485	random	76	tetrapyrrole biosynthesis I (from glutamate)
ribo	Ara-6	PWY-5194	0.09587621329693748	random	76	siroheme biosynthesis
ribo	Ara-6	PWY-5340	0.3128344370008633	random	76	sulfate activation for sulfonation
ribo	Ara-6	PWY-5350	3.3792749011033405	random	76	thiosulfate disproportionation III (rhodanese)
ribo	Ara-6	PWY-5386	0.3936873590258459	random	76	methylglyoxal degradation I
ribo	Ara-6	PWY-5436	0.20755482233981232	random	76	threonine degradation IV
ribo	Ara-6	PWY-5437	0.556774515481608	random	76	threonine degradation I
ribo	Ara-6	PWY-5453	0.4057424836613103	random	76	methylglyoxal degradation III
ribo	Ara-6	PWY-5480	0.7334071477226285	random	76	pyruvate fermentation to ethanol I
ribo	Ara-6	PWY-5484	1.0337856595633894	random	76	glycolysis II (from fructose-6P)
ribo	Ara-6	PWY-5485	0.1661746424616444	random	76	pyruvate fermentation to acetate IV
ribo	Ara-6	PWY-5659	0.1827340692022029	random	76	GDP-mannose biosynthesis
ribo	Ara-6	PWY-5667	0.1951525699254354	random	76	CDP-diacylglycerol biosynthesis I
ribo	Ara-6	PWY-5668	1.7337937704903874	random	76	cardiolipin biosynthesis I
ribo	Ara-6	PWY-5669	0.13676231267698694	random	76	phosphatidylethanolamine biosynthesis I
ribo	Ara-6	PWY-5686	0.228788493831636	random	76	UMP biosynthesis
ribo	Ara-6	PWY-5698	1.4400336079634524	random	76	allantoin degradation to ureidoglycolate II (ammonia producing)
ribo	Ara-6	PWY-5705	1.2471408166440165	random	76	allantoin degradation to glyoxylate III
ribo	Ara-6	PWY-5755	0.2104875231233455	random	76	4-hydroxybenzoate biosynthesis II (bacteria and fungi)
ribo	Ara-6	PWY-5783	0.06522796393152194	random	76	octaprenyl diphosphate biosynthesis
ribo	Ara-6	PWY-5785	0.010294941733191372	random	76	di-<i>trans</i>,poly-<i>cis</i>-undecaprenyl phosphate biosynthesis
ribo	Ara-6	PWY-5837	0.21085506350633745	random	76	1,4-dihydroxy-2-naphthoate biosynthesis I
ribo	Ara-6	PWY-5838	0.9891245022235932	random	76	superpathway of menaquinol-8 biosynthesis I
ribo	Ara-6	PWY-5852	3	random	76	demethylmenaquinol-8 biosynthesis I
ribo	Ara-6	PWY-5901	0.21671480076869798	random	76	2,3-dihydroxybenzoate biosynthesis
ribo	Ara-6	PWY-5964	0.15146666169711226	random	76	guanylyl molybdenum cofactor biosynthesis
ribo	Ara-6	PWY-5965	0.09945310921212602	random	76	fatty acid biosynthesis initiation III
ribo	Ara-6	PWY-5966	0.1445223033975166	random	76	fatty acid biosynthesis initiation II
ribo	Ara-6	PWY-5971	0.2777826400779851	random	76	palmitate biosynthesis II (bacteria and plants)
ribo	Ara-6	PWY-5973	1.363851525502585	random	76	<i>cis</i>-vaccenate biosynthesis
ribo	Ara-6	PWY-5989	0.30587402635885746	random	76	stearate biosynthesis II (bacteria and plants)
ribo	Ara-6	PWY-6012	0.22289498873891334	random	76	acyl carrier protein metabolism I
ribo	Ara-6	PWY-6019	0.11995238861283397	random	76	pseudouridine degradation
ribo	Ara-6	PWY-6028	0.9995627116568363	random	76	acetoin degradation
ribo	Ara-6	PWY-6121	0.12385040006034542	random	76	5-aminoimidazole ribonucleotide biosynthesis I
ribo	Ara-6	PWY-6122	0.12305439222259727	random	76	5-aminoimidazole ribonucleotide biosynthesis II
ribo	Ara-6	PWY-6123	0.23707467978922345	random	76	inosine-5'-phosphate biosynthesis I
ribo	Ara-6	PWY-6125	0.2499584963333947	random	76	superpathway of guanosine nucleotides <i>de novo</i> biosynthesis II
ribo	Ara-6	PWY-6126	0.30342176448236957	random	76	superpathway of adenosine nucleotides <i>de novo</i> biosynthesis II
ribo	Ara-6	PWY-6147	0.06929951715386165	random	76	6-hydroxymethyl-dihydropterin diphosphate biosynthesis I
ribo	Ara-6	PWY-6151	0.30427620369589453	random	76	<i>S</i>-adenosyl-L-methionine cycle I
ribo	Ara-6	PWY-6153	0.30641766911071117	random	76	autoinducer AI-2 biosynthesis I
ribo	Ara-6	PWY-6163	1.3538860687065077	random	76	chorismate biosynthesis from 3-dehydroquinate
ribo	Ara-6	PWY-6164	2.1236701036619827	random	76	3-dehydroquinate biosynthesis I
ribo	Ara-6	PWY-6268	0.17905592978340937	random	76	adenosylcobalamin salvage from cobalamin
ribo	Ara-6	PWY-6277	0.11717740343997937	random	76	superpathway of 5-aminoimidazole ribonucleotide biosynthesis
ribo	Ara-6	PWY-6282	1.0173064418964728	random	76	palmitoleate biosynthesis I
ribo	Ara-6	PWY-6284	0.965671246260863	random	76	superpathway of unsaturated fatty acids biosynthesis (<i>E. coli</i>)
ribo	Ara-6	PWY-6387	0.2205751795431857	random	76	UDP-<i>N</i>-acetylmuramoyl-pentapeptide biosynthesis I (<i>meso</i>-DAP-containing)
ribo	Ara-6	PWY-6476	0.6067905948604917	random	76	cytidylyl molybdenum cofactor biosynthesis
ribo	Ara-6	PWY-6519	0.24897075320184486	random	76	8-amino-7-oxononanoate biosynthesis I
ribo	Ara-6	PWY-6535	0.09943971047439899	random	76	4-aminobutyrate degradation
ribo	Ara-6	PWY-6537	0.06497864378547658	random	76	4-aminobutyrate degradation II
ribo	Ara-6	PWY-6543	0.35710517916889556	random	76	4-aminobenzoate biosynthesis
ribo	Ara-6	PWY-6556	0.16720805214548454	random	76	pyrimidine ribonucleosides salvage II
ribo	Ara-6	PWY-6579	0.6158727390017112	random	76	superpathway of guanine and guanosine salvage
ribo	Ara-6	PWY-66	2.9908651720787636	random	76	GDP-L-fucose biosynthesis I (from GDP-D-mannose)
ribo	Ara-6	PWY-6605	0.007211006344340364	random	76	adenine and adenosine salvage II
ribo	Ara-6	PWY-6608	0.4477263109517095	random	76	guanosine nucleotides degradation III
ribo	Ara-6	PWY-6609	0.576731897884772	random	76	adenine and adenosine salvage III
ribo	Ara-6	PWY-6611	0.32262012319353167	random	76	adenine and adenosine salvage V
ribo	Ara-6	PWY-6612	0.235371736082631	random	76	superpathway of tetrahydrofolate biosynthesis
ribo	Ara-6	PWY-6614	0.27345979413765975	random	76	tetrahydrofolate biosynthesis
ribo	Ara-6	PWY-6617	0.28415032912757343	random	76	adenosine nucleotides degradation III
ribo	Ara-6	PWY-6618	0.24461213732514808	random	76	guanine and guanosine salvage III
ribo	Ara-6	PWY-6620	0.7341875081372716	random	76	guanine and guanosine salvage
ribo	Ara-6	PWY-6628	1.4257429343492338	random	76	superpathway of phenylalanine biosynthesis
ribo	Ara-6	PWY-6629	1.1959839467610651	random	76	superpathway of tryptophan biosynthesis
ribo	Ara-6	PWY-6690	0.2003540800313746	random	76	cinnamate and 3-hydroxycinnamate degradation to 2-oxopent-4-enoate
ribo	Ara-6	PWY-6700	0.3510483448282381	random	76	queuosine biosynthesis
ribo	Ara-6	PWY-6703	0.08828659752548752	random	76	preQ<sub>0</sub> biosynthesis
ribo	Ara-6	PWY-6708	1.0906072461775218	random	76	ubiquinol-8 biosynthesis (prokaryotic)
ribo	Ara-6	PWY-6772	1.1788182316620388	random	76	hydrogen production V
ribo	Ara-6	PWY-6823	0.3897695238311696	random	76	molybdenum cofactor biosynthesis
ribo	Ara-6	PWY-6890	0.16947668135925195	random	76	4-amino-2-methyl-5-diphosphomethylpyrimidine biosynthesis
ribo	Ara-6	PWY-6892	0.36091227099839324	random	76	thiazole biosynthesis I (E. coli)
ribo	Ara-6	PWY-6894	0.12979957455700594	random	76	thiamin diphosphate biosynthesis I (E. coli)
ribo	Ara-6	PWY-6952	0.5724689880249549	random	76	glycerophosphodiester degradation
ribo	Ara-6	PWY-6961	0.22069086380026337	random	76	L-ascorbate degradation II (bacterial, aerobic)
ribo	Ara-6	PWY-7176	0.05101208197845941	random	76	UTP and CTP <i>de novo</i> biosynthesis
ribo	Ara-6	PWY-7179	0.4238743941780726	random	76	purine deoxyribonucleosides degradation
ribo	Ara-6	PWY-7180	0.23331706146551584	random	76	2'-deoxy-&alpha;-D-ribose 1-phosphate degradation
ribo	Ara-6	PWY-7181	0.1973680090470266	random	76	pyrimidine deoxyribonucleosides degradation
ribo	Ara-6	PWY-7184	0.4130215415857501	random	76	pyrimidine deoxyribonucleotides <i>de novo</i> biosynthesis I
ribo	Ara-6	PWY-7187	0.31653755480813695	random	76	pyrimidine deoxyribonucleotides <i>de novo</i> biosynthesis II
ribo	Ara-6	PWY-7219	0.2722233072837152	random	76	adenosine ribonucleotides <i>de novo</i> biosynthesis
ribo	Ara-6	PWY-7220	0.32486027113426386	random	76	adenosine deoxyribonucleotides <i>de novo</i> biosynthesis II
ribo	Ara-6	PWY-7221	0.1393711018004663	random	76	guanosine ribonucleotides <i>de novo</i> biosynthesis
ribo	Ara-6	PWY-7222	0.32486027113426386	random	76	guanosine deoxyribonucleotides <i>de novo</i> biosynthesis II
ribo	Ara-6	PWY-7242	0.2485021886477258	random	76	D-fructuronate degradation
ribo	Ara-6	PWY-7247	0.1676428610225591	random	76	&beta;-D-glucuronide and D-glucuronate degradation
ribo	Ara-6	PWY-7315	1.5176931800361848	random	76	dTDP-<i>N</i>-acetylthomosamine biosynthesis
ribo	Ara-6	PWY-7335	0.5962136196391372	random	76	UDP-<i>N</i>-acetyl-&alpha;-D-mannosaminouronate biosynthesis
ribo	Ara-6	PWY-7343	0.13538127344877784	random	76	UDP-glucose biosynthesis
ribo	Ara-6	PWY-7344	0.11261451195722272	random	76	UDP-D-galactose biosynthesis
ribo	Ara-6	PWY-7346	0.17052465358819785	random	76	UDP-&alpha;-D-glucuronate biosynthesis (from UDP-glucose)
ribo	Ara-6	PWY-7446	0.29015555969704143	random	76	sulfoglycolysis
ribo	Ara-6	PWY-901	0.301022603246392	random	76	methylglyoxal degradation II
ribo	Ara-6	PWY0-1021	0.9087971716413127	random	76	alanine biosynthesis III
ribo	Ara-6	PWY0-1061	1.404749776386614	random	76	superpathway of alanine biosynthesis
ribo	Ara-6	PWY0-1182	2.1217917569067684	random	76	trehalose degradation II (trehalase)
ribo	Ara-6	PWY0-1221	1.5020448002070714	random	76	putrescine degradation II
ribo	Ara-6	PWY0-1241	2.570996196610964	random	76	ADP-L-<i>glycero</i>-&beta;-D-<i>manno</i>-heptose biosynthesis
ribo	Ara-6	PWY0-1261	0.27055345482642834	random	76	anhydromuropeptides recycling
ribo	Ara-6	PWY0-1264	0.41798872672194926	random	76	biotin-carboxyl carrier protein assembly
ribo	Ara-6	PWY0-1275	0.3750589443182245	random	76	lipoate biosynthesis and incorporation II
ribo	Ara-6	PWY0-1277	0.229280015553002	random	76	3-phenylpropionate and 3-(3-hydroxyphenyl)propionate degradation
ribo	Ara-6	PWY0-1280	0.07935164875596036	random	76	ethylene glycol degradation
ribo	Ara-6	PWY0-1295	0.23897438294346712	random	76	pyrimidine ribonucleosides degradation
ribo	Ara-6	PWY0-1296	0.3688593738860983	random	76	purine ribonucleosides degradation
ribo	Ara-6	PWY0-1297	0.3549624852757627	random	76	superpathway of purine deoxyribonucleosides degradation
ribo	Ara-6	PWY0-1298	0.2160913952082434	random	76	superpathway of pyrimidine deoxyribonucleosides degradation
ribo	Ara-6	PWY0-1299	4.089692750112038	random	76	arginine dependent acid resistance
ribo	Ara-6	PWY0-1300	0.07379129114321935	random	76	2-<I>O</I>-&alpha;-mannosyl-D-glycerate degradation
ribo	Ara-6	PWY0-1301	0.10343695210913138	random	76	melibiose degradation
ribo	Ara-6	PWY0-1303	0.8184731102494573	random	76	aminopropylcadaverine biosynthesis
ribo	Ara-6	PWY0-1305	0.688969228213975	random	76	glutamate dependent acid resistance
ribo	Ara-6	PWY0-1306	1.1705152662938947	random	76	L-galactonate degradation
ribo	Ara-6	PWY0-1309	0.08951445810406031	random	76	chitobiose degradation
ribo	Ara-6	PWY0-1312	0.1661746424616444	random	76	acetate formation from acetyl-CoA I
ribo	Ara-6	PWY0-1313	0.04050576422382725	random	76	acetate conversion to acetyl-CoA
ribo	Ara-6	PWY0-1314	1.1230946423043198	random	76	fructose degradation
ribo	Ara-6	PWY0-1315	0.11076028757052972	random	76	L-lactaldehyde degradation (anaerobic)
ribo	Ara-6	PWY0-1317	0.1721665059856144	random	76	L-lactaldehyde degradation (aerobic)
ribo	Ara-6	PWY0-1319	0.1951525699254354	random	76	CDP-diacylglycerol biosynthesis II
ribo	Ara-6	PWY0-1324	1.8774062865610197	random	76	<i>N</i>-acetylneuraminate and <i>N</i>-acetylmannosamine degradation
ribo	Ara-6	PWY0-1325	0.2797904323035863	random	76	superpathway of asparagine biosynthesis
ribo	Ara-6	PWY0-1329	0.34272327687997844	random	76	succinate to cytochrome <i>bo</i> oxidase electron transfer
ribo	Ara-6	PWY0-1336	0.36090709524420894	random	76	NADH to fumarate electron transfer
ribo	Ara-6	PWY0-1337	2.1463934902535375	random	76	oleate &beta;-oxidation
ribo	Ara-6	PWY0-1338	0.2511766165491519	random	76	polymyxin resistance
ribo	Ara-6	PWY0-1347	0.1863633169257132	random	76	NADH to trimethylamine <i>N</i>-oxide electron transfer
ribo	Ara-6	PWY0-1348	0.062441043670762246	random	76	NADH to dimethyl sulfoxide electron transfer
ribo	Ara-6	PWY0-1353	0.34272327687997844	random	76	succinate to cytochrome <i>bd</i> oxidase electron transfer
ribo	Ara-6	PWY0-1355	0.1863633169257132	random	76	formate to trimethylamine <i>N</i>-oxide electron transfer
ribo	Ara-6	PWY0-1356	0.062441043670762246	random	76	formate to dimethyl sulfoxide electron transfer
ribo	Ara-6	PWY0-1415	0.34681208739732505	random	76	superpathway of heme biosynthesis from uroporphyrinogen-III
ribo	Ara-6	PWY0-1433	0.7811268400701611	random	76	tetrahydromonapterin biosynthesis
ribo	Ara-6	PWY0-1465	0.3670652021421382	random	76	D-malate degradation
ribo	Ara-6	PWY0-1466	3	random	76	trehalose degradation VI (periplasmic)
ribo	Ara-6	PWY0-1471	0.22604702565683807	random	76	uracil degradation III
ribo	Ara-6	PWY0-1477	1.8422115511423927	random	76	ethanolamine utilization
ribo	Ara-6	PWY0-1479	0.31758656976414257	random	76	tRNA processing
ribo	Ara-6	PWY0-1507	0.17359798868039167	random	76	biotin biosynthesis from 8-amino-7-oxononanoate I
ribo	Ara-6	PWY0-1517	0.0628916758871806	random	76	sedoheptulose bisphosphate bypass
ribo	Ara-6	PWY0-1527	0.2939273761978601	random	76	curcumin degradation
ribo	Ara-6	PWY0-1534	0.11330421180759276	random	76	hydrogen sulfide biosynthesis I
ribo	Ara-6	PWY0-1535	0.17566583533339047	random	76	D-serine degradation
ribo	Ara-6	PWY0-1544	0.16031238830034136	random	76	proline to cytochrome <i>bo</i> oxidase electron transfer
ribo	Ara-6	PWY0-1545	0.09009821182456525	random	76	cardiolipin biosynthesis III
ribo	Ara-6	PWY0-162	0.18911247299537043	random	76	superpathway of pyrimidine ribonucleotides <i>de novo</i> biosynthesis
ribo	Ara-6	PWY0-163	0.13048142652770647	random	76	salvage pathways of pyrimidine ribonucleotides
ribo	Ara-6	PWY0-166	0.33815837066934334	random	76	superpathway of pyrimidine deoxyribonucleotides <i>de novo</i> biosynthesis (E. coli)
ribo	Ara-6	PWY0-181	0.15681625854421646	random	76	salvage pathways of pyrimidine deoxyribonucleotides
ribo	Ara-6	PWY0-301	0.12694940391027051	random	76	L-ascorbate degradation I (bacterial, anaerobic)
ribo	Ara-6	PWY0-381	0.4862224474383724	random	76	glycerol and glycerophosphodiester degradation
ribo	Ara-6	PWY0-41	1.153197708596562	random	76	allantoin degradation IV (anaerobic)
ribo	Ara-6	PWY0-42	0.39980596428282206	random	76	2-methylcitrate cycle I
ribo	Ara-6	PWY0-43	0.10111415452134967	random	76	conversion of succinate to propionate
ribo	Ara-6	PWY0-44	0.11936151469083293	random	76	D-allose degradation
ribo	Ara-6	PWY0-461	0.20625896295920174	random	76	lysine degradation I
ribo	Ara-6	PWY0-501	0.4741287039459478	random	76	lipoate biosynthesis and incorporation I
ribo	Ara-6	PWY0-521	0.12980564761094107	random	76	fructoselysine and psicoselysine degradation
ribo	Ara-6	PWY0-522	0.3960008098236367	random	76	lipoate salvage I
ribo	Ara-6	PWY0-541	0.06443186777446447	random	76	cyclopropane fatty acid (CFA) biosynthesis
ribo	Ara-6	PWY0-661	0.5810439063325482	random	76	PRPP biosynthesis II
ribo	Ara-6	PWY0-662	0.10480754719878087	random	76	PRPP biosynthesis I
ribo	Ara-6	PWY0-781	0.6494675678838104	random	76	aspartate superpathway
ribo	Ara-6	PWY0-823	2.8960488323507363	random	76	arginine degradation III (arginine decarboxylase/agmatinase pathway)
ribo	Ara-6	PWY0-845	0.5025430301419198	random	76	superpathway of pyridoxal 5'-phosphate biosynthesis and salvage
ribo	Ara-6	PWY0-862	0.0771930788186082	random	76	<i>cis</i>-dodecenoyl biosynthesis
ribo	Ara-6	PWY0-881	0.16273173915354283	random	76	superpathway of fatty acid biosynthesis I (E. coli)
ribo	Ara-6	PWY0-901	0.1429886994855882	random	76	selenocysteine biosynthesis I (bacteria)
ribo	Ara-6	PWY0-981	0.29402491662152597	random	76	taurine degradation IV
ribo	Ara-6	PWY3O-4106	0.14550937933690578	random	76	NAD salvage pathway III
ribo	Ara-6	PWYCQD-2	0.5110736241942209	random	76	dTDP-<i>N</i>-acetylviosamine biosynthesis
ribo	Ara-6	PWYCQD-3	0.20814564822205234	random	76	N-acetyl-galactosamine degradation
ribo	Ara-6	PWYCQD-4	0.24779141078177713	random	76	galactosamine degradation
ribo	Ara-6	PYRIDNUCSAL-PWY	0.15580783095617376	random	76	NAD salvage pathway I
ribo	Ara-6	PYRIDNUCSYN-PWY	0.309702952314337	random	76	NAD biosynthesis I (from aspartate)
ribo	Ara-6	PYRIDOXSYN-PWY	0.1814956692241121	random	76	pyridoxal 5'-phosphate biosynthesis I
ribo	Ara-6	PYRUVDEHYD-PWY	0.26749949159219344	random	76	pyruvate decarboxylation to acetyl CoA
ribo	Ara-6	PYRUVOX-PWY	0.17483274006964072	random	76	pyruvate oxidation pathway
ribo	Ara-6	RHAMCAT-PWY	1.5261103517895882	random	76	L-rhamnose degradation I
ribo	Ara-6	RIBOKIN-PWY	0.3010543784986413	random	76	ribose degradation
ribo	Ara-6	RIBOSYN2-PWY	1.9714016803788759	random	76	flavin biosynthesis I (bacteria and plants)
ribo	Ara-6	SALVADEHYPOX-PWY	0.4032197175907469	random	76	adenosine nucleotides degradation II
ribo	Ara-6	SALVPURINE2-PWY	0.676819523800149	random	76	xanthine and xanthosine salvage
ribo	Ara-6	SAM-PWY	0.27466314909101575	random	76	S-adenosyl-L-methionine biosynthesis
ribo	Ara-6	SER-GLYSYN-PWY	0.166099024392756	random	76	superpathway of serine and glycine biosynthesis I
ribo	Ara-6	SERDEG-PWY	0.2527465963190206	random	76	L-serine degradation
ribo	Ara-6	SERSYN-PWY	0.19169206365816382	random	76	serine biosynthesis
ribo	Ara-6	SO4ASSIM-PWY	0.2445294765522205	random	76	sulfate reduction I (assimilatory)
ribo	Ara-6	SORBDEG-PWY	0.3059776576179812	random	76	D-sorbitol degradation II
ribo	Ara-6	SULFATE-CYS-PWY	0.21789439438005115	random	76	superpathway of sulfate assimilation and cysteine biosynthesis
ribo	Ara-6	TCA	0.9123164617543256	random	76	TCA cycle I (prokaryotic)
ribo	Ara-6	TCA-GLYOX-BYPASS	0.8506886367704432	random	76	superpathway of glyoxylate bypass and TCA
ribo	Ara-6	THIOREDOX-PWY	0.38279114478825954	random	76	thioredoxin pathway
ribo	Ara-6	THISYN-PWY	0.30195487646937247	random	76	superpathway of thiamin diphosphate biosynthesis I
ribo	Ara-6	THRDLCTCAT-PWY	0.19469038874425496	random	76	threonine degradation III (to methylglyoxal)
ribo	Ara-6	THREOCAT-PWY	0.43749805365166494	random	76	superpathway of threonine metabolism
ribo	Ara-6	THREONINE-DEG2-PWY	0.4483273995224492	random	76	threonine degradation II
ribo	Ara-6	THRESYN-PWY	0.1935504215884014	random	76	threonine biosynthesis
ribo	Ara-6	TREDEGLOW-PWY	0.15653563833267367	random	76	trehalose degradation I (low osmolarity)
ribo	Ara-6	TRESYN-PWY	0.20443638636362998	random	76	trehalose biosynthesis I
ribo	Ara-6	TRNA-CHARGING-PWY	0.4171379258300391	random	76	tRNA charging
ribo	Ara-6	TRPSYN-PWY	0.2613815723768149	random	76	tryptophan biosynthesis
ribo	Ara-6	TRYPDEG-PWY	0.41448748276124	random	76	tryptophan degradation II (via pyruvate)
ribo	Ara-6	TYRSYN	0.5957385655874243	random	76	tyrosine biosynthesis I
ribo	Ara-6	UBISYN-PWY	0.9779546517087894	random	76	superpathway of ubiquinol-8 biosynthesis (prokaryotic)
ribo	Ara-6	UDPNAGSYN-PWY	1.347130066222434	random	76	UDP-<i>N</i>-acetyl-D-glucosamine biosynthesis I
ribo	Ara-6	VALSYN-PWY	0.4516941752443794	random	76	valine biosynthesis
ribo	Ara-6	XYLCAT-PWY	0.2408994903695987	random	76	xylose degradation I
ribo	Ara+1	1CMET2-PWY	0.46247354706035637	random	76	formylTHF biosynthesis
ribo	Ara+1	2PHENDEG-PWY	0.16201375363121961	random	76	phenylethylamine degradation I
ribo	Ara+1	3-HYDROXYPHENYLACETATE-DEGRADATION-PWY	1.8595740876645745	random	76	4-hydroxyphenylacetate degradation
ribo	Ara+1	4AMINOBUTMETAB-PWY	1.2775876444945815	random	76	superpathway of 4-aminobutyrate degradation
ribo	Ara+1	ACETATEUTIL-PWY	0.17095314144427987	random	76	superpathway of acetate utilization and formation
ribo	Ara+1	ACETOACETATE-DEG-PWY	0.2758594943126115	random	76	acetoacetate degradation (to acetyl CoA)
ribo	Ara+1	ALADEG-PWY	0.5160613734540851	random	76	alanine degradation I
ribo	Ara+1	ALANINE-SYN2-PWY	4.021414630704064	random	76	alanine biosynthesis II
ribo	Ara+1	ALANINE-VALINESYN-PWY	0.42052341262681914	random	76	alanine biosynthesis I
ribo	Ara+1	ALL-CHORISMATE-PWY	0.9271542260350095	random	76	superpathway of chorismate metabolism
ribo	Ara+1	AMMASSIM-PWY	0.5959343874933103	random	76	ammonia assimilation cycle III
ribo	Ara+1	ANARESP1-PWY	1.2840126598586568	random	76	respiration (anaerobic)
ribo	Ara+1	ARABCAT-PWY	0.32494513522282276	random	76	L-arabinose degradation I
ribo	Ara+1	ARG+POLYAMINE-SYN	1.4013924853371844	random	76	superpathway of arginine and polyamine biosynthesis
ribo	Ara+1	ARGDEG-PWY	1.4842667289037021	random	76	superpathway of arginine, putrescine, and 4-aminobutyrate degradation
ribo	Ara+1	ARGSYN-PWY	1.5185497682966234	random	76	arginine biosynthesis I (via L-ornithine)
ribo	Ara+1	ARO-PWY	1.1606186290474936	random	76	chorismate biosynthesis I
ribo	Ara+1	ASPARAGINE-BIOSYNTHESIS	0.16508711363116155	random	76	asparagine biosynthesis I
ribo	Ara+1	ASPARAGINE-DEG1-PWY	0.20033026944800555	random	76	asparagine degradation I
ribo	Ara+1	ASPARAGINESYN-PWY	0.22962335003887965	random	76	asparagine biosynthesis II
ribo	Ara+1	ASPARTATESYN-PWY	0.45978329629817233	random	76	aspartate biosynthesis
ribo	Ara+1	ASPASN-PWY	1.1311330637441814	random	76	superpathway of aspartate and asparagine biosynthesis; interconversion of aspartate and asparagine
ribo	Ara+1	AST-PWY	0.3002390447598913	random	76	arginine degradation II (AST pathway)
ribo	Ara+1	BETSYN-PWY	0.1789393752171685	random	76	glycine betaine biosynthesis I (Gram-negative bacteria)
ribo	Ara+1	BGALACT-PWY	2.8035442772815804	random	76	lactose degradation III
ribo	Ara+1	BIOTIN-BIOSYNTHESIS-PWY	1.2659448279572145	random	76	biotin biosynthesis I
ribo	Ara+1	BRANCHED-CHAIN-AA-SYN-PWY	1.5461608592155733	random	76	superpathway of leucine, valine, and isoleucine biosynthesis
ribo	Ara+1	BSUBPOLYAMSYN-PWY	0.2073568097197041	random	76	spermidine biosynthesis I
ribo	Ara+1	COA-PWY	1.7494714211278883	random	76	coenzyme A biosynthesis
ribo	Ara+1	COBALSYN-PWY	0.3129095235063196	random	76	adenosylcobalamin salvage from cobinamide I
ribo	Ara+1	COLANSYN-PWY	1.3057445213829544	random	76	colanic acid building blocks biosynthesis
ribo	Ara+1	COMPLETE-ARO-PWY	0.7832442649355099	random	76	superpathway of phenylalanine, tyrosine, and tryptophan biosynthesis
ribo	Ara+1	CYANCAT-PWY	0.14563378860629414	random	76	cyanate degradation
ribo	Ara+1	CYSTSYN-PWY	2.1288978921312136	random	76	cysteine biosynthesis I
ribo	Ara+1	DAPLYSINESYN-PWY	1.0532430734424278	random	76	lysine biosynthesis I
ribo	Ara+1	DARABCAT-PWY	0.13047263852318164	random	76	D-arabinose degradation II
ribo	Ara+1	DENOVOPURINE2-PWY	0.3216510845462712	random	76	superpathway of purine nucleotides <i>de novo</i> biosynthesis II
ribo	Ara+1	DETOX1-PWY	0.7704041502620697	random	76	superoxide radicals degradation
ribo	Ara+1	DTDPRHAMSYN-PWY	1.5171388400584958	random	76	dTDP-L-rhamnose biosynthesis I
ribo	Ara+1	ECASYN-PWY	1.040713211851066	random	76	enterobacterial common antigen biosynthesis
ribo	Ara+1	ENTNER-DOUDOROFF-PWY	0.20295996984600895	random	76	Entner-Doudoroff pathway I
ribo	Ara+1	ETOH-ACETYLCOA-ANA-PWY	0.59232169041181	random	76	ethanol degradation I
ribo	Ara+1	FAO-PWY	0.409779300398716	random	76	fatty acid &beta;-oxidation I
ribo	Ara+1	FASYN-ELONG-PWY	1.9179232311266117	random	76	fatty acid elongation -- saturated
ribo	Ara+1	FASYN-INITIAL-PWY	0.9295466013929987	random	76	superpathway of fatty acid biosynthesis initiation (E. coli)
ribo	Ara+1	FERMENTATION-PWY	1.1635670727525425	random	76	mixed acid fermentation
ribo	Ara+1	FUC-RHAMCAT-PWY	1.0489754648268195	random	76	superpathway of fucose and rhamnose degradation
ribo	Ara+1	FUCCAT-PWY	1.6267910249707618	random	76	fucose degradation
ribo	Ara+1	GALACT-GLUCUROCAT-PWY	1.2339784786637178	random	76	superpathway of hexuronide and hexuronate degradation
ribo	Ara+1	GALACTARDEG-PWY	0.26531463768659835	random	76	D-galactarate degradation I
ribo	Ara+1	GALACTCAT-PWY	0.37717144190846785	random	76	D-galactonate degradation
ribo	Ara+1	GALACTITOLCAT-PWY	1.4443975000617384	random	76	galactitol degradation
ribo	Ara+1	GALACTMETAB-PWY	0.6778810459874334	random	76	galactose degradation I (Leloir pathway)
ribo	Ara+1	GALACTUROCAT-PWY	1.020277656358574	random	76	D-galacturonate degradation I
ribo	Ara+1	GLCMANNANAUT-PWY	0.5260855687155802	random	76	superpathway of <i>N</i>-acetylglucosamine, <i>N</i>-acetylmannosamine and <i>N</i>-acetylneuraminate degradation
ribo	Ara+1	GLNSYN-PWY	0.5220715401755589	random	76	glutamine biosynthesis I
ribo	Ara+1	GLUAMCAT-PWY	0.42234613070887217	random	76	<i>N</i>-acetylglucosamine degradation I
ribo	Ara+1	GLUCARDEG-PWY	0.2752712531240822	random	76	<i>D</i>-glucarate degradation I
ribo	Ara+1	GLUCARGALACTSUPER-PWY	0.31753006311177884	random	76	superpathway of D-glucarate and D-galactarate degradation
ribo	Ara+1	GLUCONEO-PWY	0.7414242271109498	random	76	gluconeogenesis I
ribo	Ara+1	GLUCONSUPER-PWY	0.25929659282746875	random	76	D-gluconate degradation
ribo	Ara+1	GLUCOSE1PMETAB-PWY	1.553991451416235	random	76	glucose and glucose-1-phosphate degradation
ribo	Ara+1	GLUCUROCAT-PWY	1.2876272272028417	random	76	superpathway of &beta;-D-glucuronide and D-glucuronate degradation
ribo	Ara+1	GLUT-REDOX-PWY	0.314007779970925	random	76	glutathione redox reactions II
ribo	Ara+1	GLUTAMINDEG-PWY	1.06103568879569	random	76	glutamine degradation I
ribo	Ara+1	GLUTAMINEFUM-PWY	0.6616017649105643	random	76	glutamine degradation II
ribo	Ara+1	GLUTATHIONESYN-PWY	0.14883559579532576	random	76	glutathione biosynthesis
ribo	Ara+1	GLUTDEG-PWY	1.5850850027429138	random	76	glutamate degradation II
ribo	Ara+1	GLUTORN-PWY	1.38897698969551	random	76	ornithine biosynthesis
ribo	Ara+1	GLUTSYN-PWY	0.6616017649105643	random	76	glutamate biosynthesis I
ribo	Ara+1	GLUTSYNIII-PWY	0.6616017649105643	random	76	glutamate biosynthesis III
ribo	Ara+1	GLYCEROLMETAB-PWY	0.33648321662170283	random	76	glycerol degradation V
ribo	Ara+1	GLYCLEAV-PWY	0.325320351301207	random	76	glycine cleavage
ribo	Ara+1	GLYCOCAT-PWY	1.3659833373497468	random	76	glycogen degradation I
ribo	Ara+1	GLYCOGENSYNTH-PWY	1.6563977293902508	random	76	glycogen biosynthesis I (from ADP-D-Glucose)
ribo	Ara+1	GLYCOL-GLYOXDEG-PWY	1.2143483340524683	random	76	superpathway of glycol metabolism and degradation
ribo	Ara+1	GLYCOLATEMET-PWY	0.5249722096093102	random	76	glycolate and glyoxylate degradation I
ribo	Ara+1	GLYCOLYSIS	1.1852460525452695	random	76	glycolysis I (from glucose-6P)
ribo	Ara+1	GLYCOLYSIS-E-D	1.0335245769290726	random	76	superpathway of glycolysis and Entner-Doudoroff
ribo	Ara+1	GLYCOLYSIS-TCA-GLYOX-BYPASS	1.1539572408170606	random	76	superpathway of glycolysis, pyruvate dehydrogenase, TCA, and glyoxylate bypass
ribo	Ara+1	GLYOXDEG-PWY	2.1467692102139133	random	76	glycolate and glyoxylate degradation II
ribo	Ara+1	GLYOXYLATE-BYPASS	1.5912065068012333	random	76	glyoxylate cycle
ribo	Ara+1	GLYSYN-PWY	0.33643402369350284	random	76	glycine biosynthesis I
ribo	Ara+1	HCAMHPDEG-PWY	0.6029273127537331	random	76	3-phenylpropanoate and 3-(3-hydroxyphenyl)propanoate degradation to 2-oxopent-4-enoate
ribo	Ara+1	HEME-BIOSYNTHESIS-II	1.6851311763420882	random	76	heme biosynthesis from uroporphyrinogen-III I (aerobic)
ribo	Ara+1	HEMESYN2-PWY	1.680975825729301	random	76	heme biosynthesis from uroporphyrinogen-III II (anaerobic)
ribo	Ara+1	HEXITOLDEGSUPER-PWY	1.1908917006944282	random	76	superpathway of hexitol degradation (bacteria)
ribo	Ara+1	HISTSYN-PWY	1.124974810116536	random	76	histidine biosynthesis
ribo	Ara+1	HOMOSER-METSYN-PWY	1.3518468490623887	random	76	methionine biosynthesis I
ribo	Ara+1	HOMOSER-THRESYN-PWY	2.1214106433621276	random	76	threonine biosynthesis from homoserine
ribo	Ara+1	HOMOSERSYN-PWY	0.654713018851312	random	76	homoserine biosynthesis
ribo	Ara+1	IDNCAT-PWY	0.3971591841049546	random	76	L-idonate degradation
ribo	Ara+1	ILEUSYN-PWY	2.05489599011182	random	76	isoleucine biosynthesis I (from threonine)
ribo	Ara+1	KDO-LIPASYN-PWY	0.7007977926175106	random	76	(KDO)<sub>2</sub>-lipid A biosynthesis I
ribo	Ara+1	KDO-NAGLIPASYN-PWY	0.957787676645477	random	76	superpathway of (KDO)<SUB>2</SUB>-lipid A biosynthesis
ribo	Ara+1	KDOSYN-PWY	0.2331257016734908	random	76	KDO transfer to lipid IV<sub>A</sub> I
ribo	Ara+1	KETOGLUCONMET-PWY	0.3994880513750238	random	76	ketogluconate metabolism
ribo	Ara+1	LCYSDEG-PWY	3	random	76	L-cysteine degradation II
ribo	Ara+1	LEUSYN-PWY	0.22027815788543517	random	76	leucine biosynthesis
ribo	Ara+1	LIPA-CORESYN-PWY	1.3312464936236312	random	76	Lipid A-core biosynthesis
ribo	Ara+1	LPSSYN-PWY	0.9130934363138148	random	76	superpathway of lipopolysaccharide biosynthesis
ribo	Ara+1	LYXMET-PWY	0.24651112921180457	random	76	L-lyxose degradation
ribo	Ara+1	MALATE-ASPARTATE-SHUTTLE-PWY	0.3321666635923052	random	76	aspartate degradation II
ribo	Ara+1	MANNCAT-PWY	0.3495719623963363	random	76	D-mannose degradation
ribo	Ara+1	MANNIDEG-PWY	0.4250729442390767	random	76	mannitol degradation I
ribo	Ara+1	MENAQUINONESYN-PWY	1.0221091749389368	random	76	menaquinol-8 biosynthesis
ribo	Ara+1	MET-SAM-PWY	1.469066102731775	random	76	superpathway of <i>S</i>-adenosyl-L-methionine biosynthesis
ribo	Ara+1	METHGLYUT-PWY	1.7615983827433797	random	76	superpathway of methylglyoxal degradation
ribo	Ara+1	METSYN-PWY	1.1414572335264985	random	76	homoserine and methionine biosynthesis
ribo	Ara+1	NADPHOS-DEPHOS-PWY	0.08922841559375093	random	76	NAD phosphorylation and dephosphorylation I
ribo	Ara+1	NAGLIPASYN-PWY	0.5818672960433062	random	76	lipid IV<sub>A</sub> biosynthesis
ribo	Ara+1	NONMEVIPP-PWY	0.6746880972680084	random	76	methylerythritol phosphate pathway
ribo	Ara+1	NONOXIPENT-PWY	1.9721336650342902	random	76	pentose phosphate pathway (non-oxidative branch)
ribo	Ara+1	OANTIGEN-PWY-1	0.9296175069088362	random	76	<i>O</i>-antigen building blocks biosynthesis (<i>E. coli</i>)
ribo	Ara+1	ORNARGDEG-PWY	1.4251062437332247	random	76	superpathway of arginine and ornithine degradation
ribo	Ara+1	ORNDEG-PWY	1.2603259865744394	random	76	superpathway of ornithine degradation
ribo	Ara+1	OXIDATIVEPENT-PWY	0.30251852599901974	random	76	pentose phosphate pathway (oxidative branch) I
ribo	Ara+1	P2-PWY	1.797092960900244	random	76	citrate lyase activation
ribo	Ara+1	P4-PWY	1.2666174400635695	random	76	superpathway of lysine, threonine and methionine biosynthesis I
ribo	Ara+1	PANTO-PWY	1.7872330398650413	random	76	phosphopantothenate biosynthesis I
ribo	Ara+1	PANTOSYN-PWY	1.768453023425908	random	76	pantothenate and coenzyme A biosynthesis I
ribo	Ara+1	PENTOSE-P-PWY	1.5700759670922682	random	76	pentose phosphate pathway
ribo	Ara+1	PEPTIDOGLYCANSYN-PWY	1.005373526934113	random	76	peptidoglycan biosynthesis I (<I>meso</I>-diaminopimelate containing)
ribo	Ara+1	PHESYN	0.32792708170338475	random	76	phenylalanine biosynthesis I
ribo	Ara+1	PHOSLIPSYN-PWY	1.062186531748171	random	76	phospholipid biosynthesis I
ribo	Ara+1	PLPSAL-PWY	0.5765807743840874	random	76	pyridoxal 5'-phosphate salvage I
ribo	Ara+1	POLYAMSYN-PWY	1.2044758805008233	random	76	superpathway of polyamine biosynthesis I
ribo	Ara+1	POLYISOPRENSYN-PWY	0.7284852825418473	random	76	polyisoprenoid biosynthesis (<i>E. coli</i>)
ribo	Ara+1	PPGPPMET-PWY	0.3652337248646268	random	76	ppGpp biosynthesis
ribo	Ara+1	PROSYN-PWY	0.5089181363735364	random	76	proline biosynthesis I
ribo	Ara+1	PRPP-PWY	0.5939547291956253	random	76	superpathway of histidine, purine, and pyrimidine biosynthesis
ribo	Ara+1	PUTDEG-PWY	1.6325505285924604	random	76	putrescine degradation I
ribo	Ara+1	PWY-1269	0.8025770137047885	random	76	CMP-KDO biosynthesis I
ribo	Ara+1	PWY-1801	0.9388590001581627	random	76	formaldehyde oxidation II (glutathione-dependent)
ribo	Ara+1	PWY-2161	0.3551148429379473	random	76	folate polyglutamylation
ribo	Ara+1	PWY-40	2.043953516593464	random	76	putrescine biosynthesis I
ribo	Ara+1	PWY-4121	2.5782354484290297	random	76	glutathionylspermidine biosynthesis
ribo	Ara+1	PWY-4261	0.867294850713395	random	76	glycerol degradation I
ribo	Ara+1	PWY-4381	1.4551838233677115	random	76	fatty acid biosynthesis initiation I
ribo	Ara+1	PWY-46	0.37095649784523077	random	76	putrescine biosynthesis III
ribo	Ara+1	PWY-4621	0.4336997607951027	random	76	arsenate detoxification II (glutaredoxin)
ribo	Ara+1	PWY-5084	0.1451281696213502	random	76	2-oxoglutarate decarboxylation to succinyl-CoA
ribo	Ara+1	PWY-5123	0.43531394989000793	random	76	<i>trans, trans</i>-farnesyl diphosphate biosynthesis
ribo	Ara+1	PWY-5148	4.346093898409494	random	76	acyl-CoA hydrolysis
ribo	Ara+1	PWY-5162	0.8106323454091355	random	76	2-oxopentenoate degradation
ribo	Ara+1	PWY-5188	0.49206861657478973	random	76	tetrapyrrole biosynthesis I (from glutamate)
ribo	Ara+1	PWY-5194	0.09568796278370449	random	76	siroheme biosynthesis
ribo	Ara+1	PWY-5340	0.5114569724979068	random	76	sulfate activation for sulfonation
ribo	Ara+1	PWY-5350	0.48229071101791177	random	76	thiosulfate disproportionation III (rhodanese)
ribo	Ara+1	PWY-5386	2.8110688160321105	random	76	methylglyoxal degradation I
ribo	Ara+1	PWY-5436	0.5145529760469091	random	76	threonine degradation IV
ribo	Ara+1	PWY-5437	1.7401454253968096	random	76	threonine degradation I
ribo	Ara+1	PWY-5453	0.40077401160355997	random	76	methylglyoxal degradation III
ribo	Ara+1	PWY-5480	0.59232169041181	random	76	pyruvate fermentation to ethanol I
ribo	Ara+1	PWY-5484	1.237418678398353	random	76	glycolysis II (from fructose-6P)
ribo	Ara+1	PWY-5485	0.20073863825257293	random	76	pyruvate fermentation to acetate IV
ribo	Ara+1	PWY-5659	1.2887864433211842	random	76	GDP-mannose biosynthesis
ribo	Ara+1	PWY-5667	1.4333424801499404	random	76	CDP-diacylglycerol biosynthesis I
ribo	Ara+1	PWY-5668	0.9187666044642826	random	76	cardiolipin biosynthesis I
ribo	Ara+1	PWY-5669	1.1577277855883055	random	76	phosphatidylethanolamine biosynthesis I
ribo	Ara+1	PWY-5686	0.3152459418305975	random	76	UMP biosynthesis
ribo	Ara+1	PWY-5698	0.1412753058489003	random	76	allantoin degradation to ureidoglycolate II (ammonia producing)
ribo	Ara+1	PWY-5705	1.8551057138835543	random	76	allantoin degradation to glyoxylate III
ribo	Ara+1	PWY-5755	0.2957323173745614	random	76	4-hydroxybenzoate biosynthesis II (bacteria and fungi)
ribo	Ara+1	PWY-5783	1.4391141956343985	random	76	octaprenyl diphosphate biosynthesis
ribo	Ara+1	PWY-5785	0.11793922764463409	random	76	di-<i>trans</i>,poly-<i>cis</i>-undecaprenyl phosphate biosynthesis
ribo	Ara+1	PWY-5837	0.7044961256875462	random	76	1,4-dihydroxy-2-naphthoate biosynthesis I
ribo	Ara+1	PWY-5838	0.8145383604871265	random	76	superpathway of menaquinol-8 biosynthesis I
ribo	Ara+1	PWY-5852	0.21158221975965635	random	76	demethylmenaquinol-8 biosynthesis I
ribo	Ara+1	PWY-5901	0.22289060029763363	random	76	2,3-dihydroxybenzoate biosynthesis
ribo	Ara+1	PWY-5964	0.19838020620759506	random	76	guanylyl molybdenum cofactor biosynthesis
ribo	Ara+1	PWY-5965	0.15243899706315964	random	76	fatty acid biosynthesis initiation III
ribo	Ara+1	PWY-5966	0.20470392687220784	random	76	fatty acid biosynthesis initiation II
ribo	Ara+1	PWY-5971	1.5599135188226063	random	76	palmitate biosynthesis II (bacteria and plants)
ribo	Ara+1	PWY-5973	2.3782632224490188	random	76	<i>cis</i>-vaccenate biosynthesis
ribo	Ara+1	PWY-5989	1.7651278908051673	random	76	stearate biosynthesis II (bacteria and plants)
ribo	Ara+1	PWY-6012	3	random	76	acyl carrier protein metabolism I
ribo	Ara+1	PWY-6019	0.25325850886452417	random	76	pseudouridine degradation
ribo	Ara+1	PWY-6028	0.59232169041181	random	76	acetoin degradation
ribo	Ara+1	PWY-6121	0.3602349898045723	random	76	5-aminoimidazole ribonucleotide biosynthesis I
ribo	Ara+1	PWY-6122	0.2521513295056603	random	76	5-aminoimidazole ribonucleotide biosynthesis II
ribo	Ara+1	PWY-6123	0.2294830010254555	random	76	inosine-5'-phosphate biosynthesis I
ribo	Ara+1	PWY-6125	0.41743895292167527	random	76	superpathway of guanosine nucleotides <i>de novo</i> biosynthesis II
ribo	Ara+1	PWY-6126	0.3075308435608168	random	76	superpathway of adenosine nucleotides <i>de novo</i> biosynthesis II
ribo	Ara+1	PWY-6147	1.4523560810139617	random	76	6-hydroxymethyl-dihydropterin diphosphate biosynthesis I
ribo	Ara+1	PWY-6151	1.5122509577710481	random	76	<i>S</i>-adenosyl-L-methionine cycle I
ribo	Ara+1	PWY-6153	0.27137234402107396	random	76	autoinducer AI-2 biosynthesis I
ribo	Ara+1	PWY-6163	1.3552338051686195	random	76	chorismate biosynthesis from 3-dehydroquinate
ribo	Ara+1	PWY-6164	0.3506821076741032	random	76	3-dehydroquinate biosynthesis I
ribo	Ara+1	PWY-6268	0.18119061735475853	random	76	adenosylcobalamin salvage from cobalamin
ribo	Ara+1	PWY-6277	0.33167552113441806	random	76	superpathway of 5-aminoimidazole ribonucleotide biosynthesis
ribo	Ara+1	PWY-6282	2.0435618472255435	random	76	palmitoleate biosynthesis I
ribo	Ara+1	PWY-6284	1.9396773451730758	random	76	superpathway of unsaturated fatty acids biosynthesis (<i>E. coli</i>)
ribo	Ara+1	PWY-6387	1.1075362970725549	random	76	UDP-<i>N</i>-acetylmuramoyl-pentapeptide biosynthesis I (<i>meso</i>-DAP-containing)
ribo	Ara+1	PWY-6476	0.11905830062618787	random	76	cytidylyl molybdenum cofactor biosynthesis
ribo	Ara+1	PWY-6519	1.3090474415178872	random	76	8-amino-7-oxononanoate biosynthesis I
ribo	Ara+1	PWY-6535	1.5342766301370416	random	76	4-aminobutyrate degradation
ribo	Ara+1	PWY-6537	0.35347768165038107	random	76	4-aminobutyrate degradation II
ribo	Ara+1	PWY-6543	2.1338341594296355	random	76	4-aminobenzoate biosynthesis
ribo	Ara+1	PWY-6556	0.21383744921387077	random	76	pyrimidine ribonucleosides salvage II
ribo	Ara+1	PWY-6579	0.1663329928690428	random	76	superpathway of guanine and guanosine salvage
ribo	Ara+1	PWY-66	2.1216530297817955	random	76	GDP-L-fucose biosynthesis I (from GDP-D-mannose)
ribo	Ara+1	PWY-6605	0.4559077125546446	random	76	adenine and adenosine salvage II
ribo	Ara+1	PWY-6608	2.122848271384672	random	76	guanosine nucleotides degradation III
ribo	Ara+1	PWY-6609	0.1576351267034552	random	76	adenine and adenosine salvage III
ribo	Ara+1	PWY-6611	0.13333488941135652	random	76	adenine and adenosine salvage V
ribo	Ara+1	PWY-6612	1.4741018696772605	random	76	superpathway of tetrahydrofolate biosynthesis
ribo	Ara+1	PWY-6614	0.8191332239107915	random	76	tetrahydrofolate biosynthesis
ribo	Ara+1	PWY-6617	0.9746157911254995	random	76	adenosine nucleotides degradation III
ribo	Ara+1	PWY-6618	0.13590297838913915	random	76	guanine and guanosine salvage III
ribo	Ara+1	PWY-6620	0.17962512910959913	random	76	guanine and guanosine salvage
ribo	Ara+1	PWY-6628	1.0351769336942453	random	76	superpathway of phenylalanine biosynthesis
ribo	Ara+1	PWY-6629	0.8766973562691298	random	76	superpathway of tryptophan biosynthesis
ribo	Ara+1	PWY-6690	0.6029273127537331	random	76	cinnamate and 3-hydroxycinnamate degradation to 2-oxopent-4-enoate
ribo	Ara+1	PWY-6700	0.261841266330763	random	76	queuosine biosynthesis
ribo	Ara+1	PWY-6703	0.3002624987083482	random	76	preQ<sub>0</sub> biosynthesis
ribo	Ara+1	PWY-6708	0.5915365235862825	random	76	ubiquinol-8 biosynthesis (prokaryotic)
ribo	Ara+1	PWY-6772	1.1168538148665565	random	76	hydrogen production V
ribo	Ara+1	PWY-6823	1.616172630838015	random	76	molybdenum cofactor biosynthesis
ribo	Ara+1	PWY-6890	0.40241285081098677	random	76	4-amino-2-methyl-5-diphosphomethylpyrimidine biosynthesis
ribo	Ara+1	PWY-6892	1.3478035753160562	random	76	thiazole biosynthesis I (E. coli)
ribo	Ara+1	PWY-6894	0.659855802255203	random	76	thiamin diphosphate biosynthesis I (E. coli)
ribo	Ara+1	PWY-6952	0.951947605814858	random	76	glycerophosphodiester degradation
ribo	Ara+1	PWY-6961	1.0347107244074623	random	76	L-ascorbate degradation II (bacterial, aerobic)
ribo	Ara+1	PWY-7176	0.4496827777311355	random	76	UTP and CTP <i>de novo</i> biosynthesis
ribo	Ara+1	PWY-7179	0.06431588033242958	random	76	purine deoxyribonucleosides degradation
ribo	Ara+1	PWY-7180	0.5050331222836727	random	76	2'-deoxy-&alpha;-D-ribose 1-phosphate degradation
ribo	Ara+1	PWY-7181	0.23332764657374216	random	76	pyrimidine deoxyribonucleosides degradation
ribo	Ara+1	PWY-7184	0.44721976865870655	random	76	pyrimidine deoxyribonucleotides <i>de novo</i> biosynthesis I
ribo	Ara+1	PWY-7187	0.3253617637153245	random	76	pyrimidine deoxyribonucleotides <i>de novo</i> biosynthesis II
ribo	Ara+1	PWY-7219	0.1457878843231089	random	76	adenosine ribonucleotides <i>de novo</i> biosynthesis
ribo	Ara+1	PWY-7220	0.38673770715511063	random	76	adenosine deoxyribonucleotides <i>de novo</i> biosynthesis II
ribo	Ara+1	PWY-7221	0.4460319547937089	random	76	guanosine ribonucleotides <i>de novo</i> biosynthesis
ribo	Ara+1	PWY-7222	0.38673770715511063	random	76	guanosine deoxyribonucleotides <i>de novo</i> biosynthesis II
ribo	Ara+1	PWY-7242	1.570326159852156	random	76	D-fructuronate degradation
ribo	Ara+1	PWY-7247	0.20519047753294697	random	76	&beta;-D-glucuronide and D-glucuronate degradation
ribo	Ara+1	PWY-7315	1.5173852695588732	random	76	dTDP-<i>N</i>-acetylthomosamine biosynthesis
ribo	Ara+1	PWY-7335	0.4569398631540194	random	76	UDP-<i>N</i>-acetyl-&alpha;-D-mannosaminouronate biosynthesis
ribo	Ara+1	PWY-7343	0.6136787120529815	random	76	UDP-glucose biosynthesis
ribo	Ara+1	PWY-7344	0.5800530873651165	random	76	UDP-D-galactose biosynthesis
ribo	Ara+1	PWY-7346	0.559747889930614	random	76	UDP-&alpha;-D-glucuronate biosynthesis (from UDP-glucose)
ribo	Ara+1	PWY-7446	0.49507274597540707	random	76	sulfoglycolysis
ribo	Ara+1	PWY-901	0.7665330271778465	random	76	methylglyoxal degradation II
ribo	Ara+1	PWY0-1021	3	random	76	alanine biosynthesis III
ribo	Ara+1	PWY0-1061	2.26725805561443	random	76	superpathway of alanine biosynthesis
ribo	Ara+1	PWY0-1182	0.37395309516403313	random	76	trehalose degradation II (trehalase)
ribo	Ara+1	PWY0-1221	1.1885810833652866	random	76	putrescine degradation II
ribo	Ara+1	PWY0-1241	1.9020931016234812	random	76	ADP-L-<i>glycero</i>-&beta;-D-<i>manno</i>-heptose biosynthesis
ribo	Ara+1	PWY0-1261	0.3154129750840489	random	76	anhydromuropeptides recycling
ribo	Ara+1	PWY0-1264	0.19816601525463978	random	76	biotin-carboxyl carrier protein assembly
ribo	Ara+1	PWY0-1275	0.4756994206527177	random	76	lipoate biosynthesis and incorporation II
ribo	Ara+1	PWY0-1277	0.6882024702615447	random	76	3-phenylpropionate and 3-(3-hydroxyphenyl)propionate degradation
ribo	Ara+1	PWY0-1280	0.3317452723579589	random	76	ethylene glycol degradation
ribo	Ara+1	PWY0-1295	0.11481041812680598	random	76	pyrimidine ribonucleosides degradation
ribo	Ara+1	PWY0-1296	0.1790423154050455	random	76	purine ribonucleosides degradation
ribo	Ara+1	PWY0-1297	0.3341773467706132	random	76	superpathway of purine deoxyribonucleosides degradation
ribo	Ara+1	PWY0-1298	0.39338292112090745	random	76	superpathway of pyrimidine deoxyribonucleosides degradation
ribo	Ara+1	PWY0-1299	1.0771676376160069	random	76	arginine dependent acid resistance
ribo	Ara+1	PWY0-1300	0.08540126692328799	random	76	2-<I>O</I>-&alpha;-mannosyl-D-glycerate degradation
ribo	Ara+1	PWY0-1301	0.24826704908406422	random	76	melibiose degradation
ribo	Ara+1	PWY0-1303	0.29023727743786726	random	76	aminopropylcadaverine biosynthesis
ribo	Ara+1	PWY0-1305	0.38884417779812747	random	76	glutamate dependent acid resistance
ribo	Ara+1	PWY0-1306	0.3667903872849428	random	76	L-galactonate degradation
ribo	Ara+1	PWY0-1309	2.6828186223773844	random	76	chitobiose degradation
ribo	Ara+1	PWY0-1312	0.20073863825257293	random	76	acetate formation from acetyl-CoA I
ribo	Ara+1	PWY0-1313	0.08416013268768768	random	76	acetate conversion to acetyl-CoA
ribo	Ara+1	PWY0-1314	0.6502978125757465	random	76	fructose degradation
ribo	Ara+1	PWY0-1315	0.46915733814649885	random	76	L-lactaldehyde degradation (anaerobic)
ribo	Ara+1	PWY0-1317	0.40845918440182194	random	76	L-lactaldehyde degradation (aerobic)
ribo	Ara+1	PWY0-1319	1.4333424801499404	random	76	CDP-diacylglycerol biosynthesis II
ribo	Ara+1	PWY0-1324	0.5851146952534082	random	76	<i>N</i>-acetylneuraminate and <i>N</i>-acetylmannosamine degradation
ribo	Ara+1	PWY0-1325	0.19997579599809812	random	76	superpathway of asparagine biosynthesis
ribo	Ara+1	PWY0-1329	0.8320697666465281	random	76	succinate to cytochrome <i>bo</i> oxidase electron transfer
ribo	Ara+1	PWY0-1336	1.3535513354144646	random	76	NADH to fumarate electron transfer
ribo	Ara+1	PWY0-1337	0.2737093107729901	random	76	oleate &beta;-oxidation
ribo	Ara+1	PWY0-1338	1.7564129675811393	random	76	polymyxin resistance
ribo	Ara+1	PWY0-1347	0.11477888032953	random	76	NADH to trimethylamine <i>N</i>-oxide electron transfer
ribo	Ara+1	PWY0-1348	0.3026030743945045	random	76	NADH to dimethyl sulfoxide electron transfer
ribo	Ara+1	PWY0-1353	0.8320697666465281	random	76	succinate to cytochrome <i>bd</i> oxidase electron transfer
ribo	Ara+1	PWY0-1355	0.11477888032953	random	76	formate to trimethylamine <i>N</i>-oxide electron transfer
ribo	Ara+1	PWY0-1356	0.3026030743945045	random	76	formate to dimethyl sulfoxide electron transfer
ribo	Ara+1	PWY0-1415	1.3932239961027517	random	76	superpathway of heme biosynthesis from uroporphyrinogen-III
ribo	Ara+1	PWY0-1433	0.8447550500212792	random	76	tetrahydromonapterin biosynthesis
ribo	Ara+1	PWY0-1465	0.15031197234787752	random	76	D-malate degradation
ribo	Ara+1	PWY0-1466	0.5284166199778088	random	76	trehalose degradation VI (periplasmic)
ribo	Ara+1	PWY0-1471	1.4094770244650092	random	76	uracil degradation III
ribo	Ara+1	PWY0-1477	0.42650168713711867	random	76	ethanolamine utilization
ribo	Ara+1	PWY0-1479	0.38468351622491376	random	76	tRNA processing
ribo	Ara+1	PWY0-1507	1.0934610278763044	random	76	biotin biosynthesis from 8-amino-7-oxononanoate I
ribo	Ara+1	PWY0-1517	1.1573006601943663	random	76	sedoheptulose bisphosphate bypass
ribo	Ara+1	PWY0-1527	0.15027820490958568	random	76	curcumin degradation
ribo	Ara+1	PWY0-1534	0.32707830382854763	random	76	hydrogen sulfide biosynthesis I
ribo	Ara+1	PWY0-1535	0.05787734654991645	random	76	D-serine degradation
ribo	Ara+1	PWY0-1544	0.4197128978186581	random	76	proline to cytochrome <i>bo</i> oxidase electron transfer
ribo	Ara+1	PWY0-1545	0.7835257121593663	random	76	cardiolipin biosynthesis III
ribo	Ara+1	PWY0-162	0.36559294680892973	random	76	superpathway of pyrimidine ribonucleotides <i>de novo</i> biosynthesis
ribo	Ara+1	PWY0-163	0.30153680620406825	random	76	salvage pathways of pyrimidine ribonucleotides
ribo	Ara+1	PWY0-166	0.37975409027577456	random	76	superpathway of pyrimidine deoxyribonucleotides <i>de novo</i> biosynthesis (E. coli)
ribo	Ara+1	PWY0-181	0.2673773244983634	random	76	salvage pathways of pyrimidine deoxyribonucleotides
ribo	Ara+1	PWY0-301	0.7013185026760778	random	76	L-ascorbate degradation I (bacterial, anaerobic)
ribo	Ara+1	PWY0-381	0.7774352508178349	random	76	glycerol and glycerophosphodiester degradation
ribo	Ara+1	PWY0-41	0.6131449057588243	random	76	allantoin degradation IV (anaerobic)
ribo	Ara+1	PWY0-42	0.8697264512091164	random	76	2-methylcitrate cycle I
ribo	Ara+1	PWY0-43	1.8139001903516299	random	76	conversion of succinate to propionate
ribo	Ara+1	PWY0-44	0.8335437382168994	random	76	D-allose degradation
ribo	Ara+1	PWY0-461	0.3542294565559978	random	76	lysine degradation I
ribo	Ara+1	PWY0-501	0.36601864273290935	random	76	lipoate biosynthesis and incorporation I
ribo	Ara+1	PWY0-521	0.16969570864101927	random	76	fructoselysine and psicoselysine degradation
ribo	Ara+1	PWY0-522	0.6645436041482002	random	76	lipoate salvage I
ribo	Ara+1	PWY0-541	0.45247425912994793	random	76	cyclopropane fatty acid (CFA) biosynthesis
ribo	Ara+1	PWY0-661	0.4142355682648965	random	76	PRPP biosynthesis II
ribo	Ara+1	PWY0-662	0.20448075773371607	random	76	PRPP biosynthesis I
ribo	Ara+1	PWY0-781	1.2532524240659182	random	76	aspartate superpathway
ribo	Ara+1	PWY0-823	2.043953516593464	random	76	arginine degradation III (arginine decarboxylase/agmatinase pathway)
ribo	Ara+1	PWY0-845	1.2419054436088788	random	76	superpathway of pyridoxal 5'-phosphate biosynthesis and salvage
ribo	Ara+1	PWY0-862	1.2503985418232721	random	76	<i>cis</i>-dodecenoyl biosynthesis
ribo	Ara+1	PWY0-881	1.4162761715067411	random	76	superpathway of fatty acid biosynthesis I (E. coli)
ribo	Ara+1	PWY0-901	0.250089489741504	random	76	selenocysteine biosynthesis I (bacteria)
ribo	Ara+1	PWY0-981	0.13510385884374157	random	76	taurine degradation IV
ribo	Ara+1	PWY3O-4106	1.011247302875428	random	76	NAD salvage pathway III
ribo	Ara+1	PWYCQD-2	1.5366253176015319	random	76	dTDP-<i>N</i>-acetylviosamine biosynthesis
ribo	Ara+1	PWYCQD-3	1.1794714809579985	random	76	N-acetyl-galactosamine degradation
ribo	Ara+1	PWYCQD-4	1.4443975000617384	random	76	galactosamine degradation
ribo	Ara+1	PYRIDNUCSAL-PWY	0.8979608668244189	random	76	NAD salvage pathway I
ribo	Ara+1	PYRIDNUCSYN-PWY	0.4810207289643008	random	76	NAD biosynthesis I (from aspartate)
ribo	Ara+1	PYRIDOXSYN-PWY	1.5172725541716396	random	76	pyridoxal 5'-phosphate biosynthesis I
ribo	Ara+1	PYRUVDEHYD-PWY	0.5089908378304141	random	76	pyruvate decarboxylation to acetyl CoA
ribo	Ara+1	PYRUVOX-PWY	0.0920630821604242	random	76	pyruvate oxidation pathway
ribo	Ara+1	RHAMCAT-PWY	0.49098426899755737	random	76	L-rhamnose degradation I
ribo	Ara+1	RIBOKIN-PWY	0.6670749706022172	random	76	ribose degradation
ribo	Ara+1	RIBOSYN2-PWY	0.5246371152906583	random	76	flavin biosynthesis I (bacteria and plants)
ribo	Ara+1	SALVADEHYPOX-PWY	2.3252898726252593	random	76	adenosine nucleotides degradation II
ribo	Ara+1	SALVPURINE2-PWY	0.17962512910959913	random	76	xanthine and xanthosine salvage
ribo	Ara+1	SAM-PWY	3	random	76	S-adenosyl-L-methionine biosynthesis
ribo	Ara+1	SER-GLYSYN-PWY	1.1350023582882303	random	76	superpathway of serine and glycine biosynthesis I
ribo	Ara+1	SERDEG-PWY	2.446077168574952	random	76	L-serine degradation
ribo	Ara+1	SERSYN-PWY	1.2961138788677453	random	76	serine biosynthesis
ribo	Ara+1	SO4ASSIM-PWY	0.47512628253802913	random	76	sulfate reduction I (assimilatory)
ribo	Ara+1	SORBDEG-PWY	0.2771921992216773	random	76	D-sorbitol degradation II
ribo	Ara+1	SULFATE-CYS-PWY	1.2913010651903614	random	76	superpathway of sulfate assimilation and cysteine biosynthesis
ribo	Ara+1	TCA	0.8413842849921427	random	76	TCA cycle I (prokaryotic)
ribo	Ara+1	TCA-GLYOX-BYPASS	1.1609501391449468	random	76	superpathway of glyoxylate bypass and TCA
ribo	Ara+1	THIOREDOX-PWY	0.6182138306516712	random	76	thioredoxin pathway
ribo	Ara+1	THISYN-PWY	1.12454891594883	random	76	superpathway of thiamin diphosphate biosynthesis I
ribo	Ara+1	THRDLCTCAT-PWY	2.1274399897245853	random	76	threonine degradation III (to methylglyoxal)
ribo	Ara+1	THREOCAT-PWY	1.6019415471438194	random	76	superpathway of threonine metabolism
ribo	Ara+1	THREONINE-DEG2-PWY	2.1231772582657515	random	76	threonine degradation II
ribo	Ara+1	THRESYN-PWY	1.3227568639181353	random	76	threonine biosynthesis
ribo	Ara+1	TREDEGLOW-PWY	0.34762384478833114	random	76	trehalose degradation I (low osmolarity)
ribo	Ara+1	TRESYN-PWY	0.39944205126612525	random	76	trehalose biosynthesis I
ribo	Ara+1	TRNA-CHARGING-PWY	1.3592772779397084	random	76	tRNA charging
ribo	Ara+1	TRPSYN-PWY	0.3061938638934703	random	76	tryptophan biosynthesis
ribo	Ara+1	TRYPDEG-PWY	0.9260761159060255	random	76	tryptophan degradation II (via pyruvate)
ribo	Ara+1	TYRSYN	0.33151337637622097	random	76	tyrosine biosynthesis I
ribo	Ara+1	UBISYN-PWY	0.7041186648220971	random	76	superpathway of ubiquinol-8 biosynthesis (prokaryotic)
ribo	Ara+1	UDPNAGSYN-PWY	0.08742718867184006	random	76	UDP-<i>N</i>-acetyl-D-glucosamine biosynthesis I
ribo	Ara+1	VALSYN-PWY	1.7401858845313176	random	76	valine biosynthesis
ribo	Ara+1	XYLCAT-PWY	2.1394625036499737	random	76	xylose degradation I
ribo	Ara+2	1CMET2-PWY	0.6204475754388183	random	76	formylTHF biosynthesis
ribo	Ara+2	2PHENDEG-PWY	2.5161314276587996	random	76	phenylethylamine degradation I
ribo	Ara+2	3-HYDROXYPHENYLACETATE-DEGRADATION-PWY	0.6536820711803109	random	76	4-hydroxyphenylacetate degradation
ribo	Ara+2	4AMINOBUTMETAB-PWY	0.6563368148797061	random	76	superpathway of 4-aminobutyrate degradation
ribo	Ara+2	ACETATEUTIL-PWY	0.42775774748397544	random	76	superpathway of acetate utilization and formation
ribo	Ara+2	ACETOACETATE-DEG-PWY	0.15449842292525104	random	76	acetoacetate degradation (to acetyl CoA)
ribo	Ara+2	ALADEG-PWY	0.6714814559504333	random	76	alanine degradation I
ribo	Ara+2	ALANINE-SYN2-PWY	0.3176593551049851	random	76	alanine biosynthesis II
ribo	Ara+2	ALANINE-VALINESYN-PWY	0.6420149225088696	random	76	alanine biosynthesis I
ribo	Ara+2	ALL-CHORISMATE-PWY	0.7179803980637759	random	76	superpathway of chorismate metabolism
ribo	Ara+2	AMMASSIM-PWY	0.5902803725035866	random	76	ammonia assimilation cycle III
ribo	Ara+2	ANARESP1-PWY	1.3156686007820992	random	76	respiration (anaerobic)
ribo	Ara+2	ARABCAT-PWY	0.42730068532624094	random	76	L-arabinose degradation I
ribo	Ara+2	ARG+POLYAMINE-SYN	1.6804761083069932	random	76	superpathway of arginine and polyamine biosynthesis
ribo	Ara+2	ARGDEG-PWY	0.7386117781138725	random	76	superpathway of arginine, putrescine, and 4-aminobutyrate degradation
ribo	Ara+2	ARGSYN-PWY	0.36453693869216713	random	76	arginine biosynthesis I (via L-ornithine)
ribo	Ara+2	ARO-PWY	0.9490853896805599	random	76	chorismate biosynthesis I
ribo	Ara+2	ASPARAGINE-BIOSYNTHESIS	0.19699056732050346	random	76	asparagine biosynthesis I
ribo	Ara+2	ASPARAGINE-DEG1-PWY	0.2498590113505025	random	76	asparagine degradation I
ribo	Ara+2	ASPARAGINESYN-PWY	0.5447980781244391	random	76	asparagine biosynthesis II
ribo	Ara+2	ASPARTATESYN-PWY	0.2613960849492907	random	76	aspartate biosynthesis
ribo	Ara+2	ASPASN-PWY	0.3840207374720607	random	76	superpathway of aspartate and asparagine biosynthesis; interconversion of aspartate and asparagine
ribo	Ara+2	AST-PWY	0.4081348864608186	random	76	arginine degradation II (AST pathway)
ribo	Ara+2	BETSYN-PWY	0.7772251852126967	random	76	glycine betaine biosynthesis I (Gram-negative bacteria)
ribo	Ara+2	BGALACT-PWY	0.3150097129609636	random	76	lactose degradation III
ribo	Ara+2	BIOTIN-BIOSYNTHESIS-PWY	0.28953298386066345	random	76	biotin biosynthesis I
ribo	Ara+2	BRANCHED-CHAIN-AA-SYN-PWY	3.0189209166790953	random	76	superpathway of leucine, valine, and isoleucine biosynthesis
ribo	Ara+2	BSUBPOLYAMSYN-PWY	3	random	76	spermidine biosynthesis I
ribo	Ara+2	COA-PWY	0.13052556274452407	random	76	coenzyme A biosynthesis
ribo	Ara+2	COBALSYN-PWY	0.26613642380133534	random	76	adenosylcobalamin salvage from cobinamide I
ribo	Ara+2	COLANSYN-PWY	1.0389958593419701	random	76	colanic acid building blocks biosynthesis
ribo	Ara+2	COMPLETE-ARO-PWY	0.7678493646009907	random	76	superpathway of phenylalanine, tyrosine, and tryptophan biosynthesis
ribo	Ara+2	CYANCAT-PWY	2.874649278432086	random	76	cyanate degradation
ribo	Ara+2	CYSTSYN-PWY	0.20473441285704558	random	76	cysteine biosynthesis I
ribo	Ara+2	DAPLYSINESYN-PWY	0.4386328731683356	random	76	lysine biosynthesis I
ribo	Ara+2	DARABCAT-PWY	0.22069642430194156	random	76	D-arabinose degradation II
ribo	Ara+2	DENOVOPURINE2-PWY	0.9461265899493524	random	76	superpathway of purine nucleotides <i>de novo</i> biosynthesis II
ribo	Ara+2	DETOX1-PWY	2.0961678740438403	random	76	superoxide radicals degradation
ribo	Ara+2	DTDPRHAMSYN-PWY	0.22332840844112545	random	76	dTDP-L-rhamnose biosynthesis I
ribo	Ara+2	ECASYN-PWY	0.41349268216946333	random	76	enterobacterial common antigen biosynthesis
ribo	Ara+2	ENTNER-DOUDOROFF-PWY	1.0781860930475655	random	76	Entner-Doudoroff pathway I
ribo	Ara+2	ETOH-ACETYLCOA-ANA-PWY	3	random	76	ethanol degradation I
ribo	Ara+2	FAO-PWY	0.5281080959880049	random	76	fatty acid &beta;-oxidation I
ribo	Ara+2	FASYN-ELONG-PWY	0.7049048016869144	random	76	fatty acid elongation -- saturated
ribo	Ara+2	FASYN-INITIAL-PWY	0.27351350640654526	random	76	superpathway of fatty acid biosynthesis initiation (E. coli)
ribo	Ara+2	FERMENTATION-PWY	1.614466829797436	random	76	mixed acid fermentation
ribo	Ara+2	FUC-RHAMCAT-PWY	1.0856929486894653	random	76	superpathway of fucose and rhamnose degradation
ribo	Ara+2	FUCCAT-PWY	0.20745356536080956	random	76	fucose degradation
ribo	Ara+2	GALACT-GLUCUROCAT-PWY	1.4654506003098728	random	76	superpathway of hexuronide and hexuronate degradation
ribo	Ara+2	GALACTARDEG-PWY	0.7943829912446566	random	76	D-galactarate degradation I
ribo	Ara+2	GALACTCAT-PWY	1.129935353661671	random	76	D-galactonate degradation
ribo	Ara+2	GALACTITOLCAT-PWY	5.096257776103263	random	76	galactitol degradation
ribo	Ara+2	GALACTMETAB-PWY	1.4058626684550934	random	76	galactose degradation I (Leloir pathway)
ribo	Ara+2	GALACTUROCAT-PWY	1.5876723995396507	random	76	D-galacturonate degradation I
ribo	Ara+2	GLCMANNANAUT-PWY	1.5609936951617691	random	76	superpathway of <i>N</i>-acetylglucosamine, <i>N</i>-acetylmannosamine and <i>N</i>-acetylneuraminate degradation
ribo	Ara+2	GLNSYN-PWY	0.8144317483069184	random	76	glutamine biosynthesis I
ribo	Ara+2	GLUAMCAT-PWY	0.9565401330671566	random	76	<i>N</i>-acetylglucosamine degradation I
ribo	Ara+2	GLUCARDEG-PWY	0.8413043881071427	random	76	<i>D</i>-glucarate degradation I
ribo	Ara+2	GLUCARGALACTSUPER-PWY	0.7593032338055705	random	76	superpathway of D-glucarate and D-galactarate degradation
ribo	Ara+2	GLUCONEO-PWY	1.2405536968006308	random	76	gluconeogenesis I
ribo	Ara+2	GLUCONSUPER-PWY	9.76124114248245	random	76	D-gluconate degradation
ribo	Ara+2	GLUCOSE1PMETAB-PWY	2.8980090299099124	random	76	glucose and glucose-1-phosphate degradation
ribo	Ara+2	GLUCUROCAT-PWY	1.7858880867015217	random	76	superpathway of &beta;-D-glucuronide and D-glucuronate degradation
ribo	Ara+2	GLUT-REDOX-PWY	0.22823256198467917	random	76	glutathione redox reactions II
ribo	Ara+2	GLUTAMINDEG-PWY	0.7900711131930968	random	76	glutamine degradation I
ribo	Ara+2	GLUTAMINEFUM-PWY	0.1832014292402821	random	76	glutamine degradation II
ribo	Ara+2	GLUTATHIONESYN-PWY	0.6034673161743553	random	76	glutathione biosynthesis
ribo	Ara+2	GLUTDEG-PWY	0.33959772949271066	random	76	glutamate degradation II
ribo	Ara+2	GLUTORN-PWY	0.2196767870558069	random	76	ornithine biosynthesis
ribo	Ara+2	GLUTSYN-PWY	0.1832014292402821	random	76	glutamate biosynthesis I
ribo	Ara+2	GLUTSYNIII-PWY	0.1832014292402821	random	76	glutamate biosynthesis III
ribo	Ara+2	GLYCEROLMETAB-PWY	0.4392160810397137	random	76	glycerol degradation V
ribo	Ara+2	GLYCLEAV-PWY	0.42932516710473295	random	76	glycine cleavage
ribo	Ara+2	GLYCOCAT-PWY	0.42592083890176535	random	76	glycogen degradation I
ribo	Ara+2	GLYCOGENSYNTH-PWY	0.9403913644180283	random	76	glycogen biosynthesis I (from ADP-D-Glucose)
ribo	Ara+2	GLYCOL-GLYOXDEG-PWY	1.3306361867768532	random	76	superpathway of glycol metabolism and degradation
ribo	Ara+2	GLYCOLATEMET-PWY	1.6982752915942474	random	76	glycolate and glyoxylate degradation I
ribo	Ara+2	GLYCOLYSIS	1.3945895867302516	random	76	glycolysis I (from glucose-6P)
ribo	Ara+2	GLYCOLYSIS-E-D	1.270500669434204	random	76	superpathway of glycolysis and Entner-Doudoroff
ribo	Ara+2	GLYCOLYSIS-TCA-GLYOX-BYPASS	1.409480689228458	random	76	superpathway of glycolysis, pyruvate dehydrogenase, TCA, and glyoxylate bypass
ribo	Ara+2	GLYOXDEG-PWY	2.1691621820462106	random	76	glycolate and glyoxylate degradation II
ribo	Ara+2	GLYOXYLATE-BYPASS	0.9805651528226216	random	76	glyoxylate cycle
ribo	Ara+2	GLYSYN-PWY	1.1645329973396554	random	76	glycine biosynthesis I
ribo	Ara+2	HCAMHPDEG-PWY	0.4907291276579976	random	76	3-phenylpropanoate and 3-(3-hydroxyphenyl)propanoate degradation to 2-oxopent-4-enoate
ribo	Ara+2	HEME-BIOSYNTHESIS-II	0.4067525879647312	random	76	heme biosynthesis from uroporphyrinogen-III I (aerobic)
ribo	Ara+2	HEMESYN2-PWY	0.4052138443273133	random	76	heme biosynthesis from uroporphyrinogen-III II (anaerobic)
ribo	Ara+2	HEXITOLDEGSUPER-PWY	2.2385557182657814	random	76	superpathway of hexitol degradation (bacteria)
ribo	Ara+2	HISTSYN-PWY	0.5868204536715026	random	76	histidine biosynthesis
ribo	Ara+2	HOMOSER-METSYN-PWY	0.666433173192109	random	76	methionine biosynthesis I
ribo	Ara+2	HOMOSER-THRESYN-PWY	0.30814093824963557	random	76	threonine biosynthesis from homoserine
ribo	Ara+2	HOMOSERSYN-PWY	0.1184268906473719	random	76	homoserine biosynthesis
ribo	Ara+2	IDNCAT-PWY	5.6627597580028635	random	76	L-idonate degradation
ribo	Ara+2	ILEUSYN-PWY	3.562767579994338	random	76	isoleucine biosynthesis I (from threonine)
ribo	Ara+2	KDO-LIPASYN-PWY	0.17825760027540524	random	76	(KDO)<sub>2</sub>-lipid A biosynthesis I
ribo	Ara+2	KDO-NAGLIPASYN-PWY	1.4743991632435267	random	76	superpathway of (KDO)<SUB>2</SUB>-lipid A biosynthesis
ribo	Ara+2	KDOSYN-PWY	0.49040423561493135	random	76	KDO transfer to lipid IV<sub>A</sub> I
ribo	Ara+2	KETOGLUCONMET-PWY	3.7096294940562307	random	76	ketogluconate metabolism
ribo	Ara+2	LCYSDEG-PWY	0.945623355359089	random	76	L-cysteine degradation II
ribo	Ara+2	LEUSYN-PWY	0.38287082383115734	random	76	leucine biosynthesis
ribo	Ara+2	LIPA-CORESYN-PWY	0.5513256596681366	random	76	Lipid A-core biosynthesis
ribo	Ara+2	LPSSYN-PWY	1.3448148612788782	random	76	superpathway of lipopolysaccharide biosynthesis
ribo	Ara+2	LYXMET-PWY	0.48075677837164515	random	76	L-lyxose degradation
ribo	Ara+2	MALATE-ASPARTATE-SHUTTLE-PWY	0.5256512459862557	random	76	aspartate degradation II
ribo	Ara+2	MANNCAT-PWY	1.1401630717733884	random	76	D-mannose degradation
ribo	Ara+2	MANNIDEG-PWY	0.06258142475834295	random	76	mannitol degradation I
ribo	Ara+2	MENAQUINONESYN-PWY	0.19090506961513679	random	76	menaquinol-8 biosynthesis
ribo	Ara+2	MET-SAM-PWY	0.5028522107998414	random	76	superpathway of <i>S</i>-adenosyl-L-methionine biosynthesis
ribo	Ara+2	METHGLYUT-PWY	1.743532440866048	random	76	superpathway of methylglyoxal degradation
ribo	Ara+2	METSYN-PWY	0.531829467139107	random	76	homoserine and methionine biosynthesis
ribo	Ara+2	NADPHOS-DEPHOS-PWY	0.288689510929322	random	76	NAD phosphorylation and dephosphorylation I
ribo	Ara+2	NAGLIPASYN-PWY	0.40364569003497364	random	76	lipid IV<sub>A</sub> biosynthesis
ribo	Ara+2	NONMEVIPP-PWY	1.0767254785726965	random	76	methylerythritol phosphate pathway
ribo	Ara+2	NONOXIPENT-PWY	1.4888855152663394	random	76	pentose phosphate pathway (non-oxidative branch)
ribo	Ara+2	OANTIGEN-PWY-1	0.2508887738293604	random	76	<i>O</i>-antigen building blocks biosynthesis (<i>E. coli</i>)
ribo	Ara+2	ORNARGDEG-PWY	1.5437769645382649	random	76	superpathway of arginine and ornithine degradation
ribo	Ara+2	ORNDEG-PWY	1.9616049682445678	random	76	superpathway of ornithine degradation
ribo	Ara+2	OXIDATIVEPENT-PWY	0.27307655062213476	random	76	pentose phosphate pathway (oxidative branch) I
ribo	Ara+2	P2-PWY	5.127714233527297	random	76	citrate lyase activation
ribo	Ara+2	P4-PWY	0.48409117222028014	random	76	superpathway of lysine, threonine and methionine biosynthesis I
ribo	Ara+2	PANTO-PWY	0.4623094876779538	random	76	phosphopantothenate biosynthesis I
ribo	Ara+2	PANTOSYN-PWY	0.3396814573441026	random	76	pantothenate and coenzyme A biosynthesis I
ribo	Ara+2	PENTOSE-P-PWY	1.1888867058801595	random	76	pentose phosphate pathway
ribo	Ara+2	PEPTIDOGLYCANSYN-PWY	0.9728711399788408	random	76	peptidoglycan biosynthesis I (<I>meso</I>-diaminopimelate containing)
ribo	Ara+2	PHESYN	0.7386377335814482	random	76	phenylalanine biosynthesis I
ribo	Ara+2	PHOSLIPSYN-PWY	1.6866481861325475	random	76	phospholipid biosynthesis I
ribo	Ara+2	PLPSAL-PWY	0.24554413167534644	random	76	pyridoxal 5'-phosphate salvage I
ribo	Ara+2	POLYAMSYN-PWY	2.6192879007413365	random	76	superpathway of polyamine biosynthesis I
ribo	Ara+2	POLYISOPRENSYN-PWY	0.4437815551371352	random	76	polyisoprenoid biosynthesis (<i>E. coli</i>)
ribo	Ara+2	PPGPPMET-PWY	0.7542353147768491	random	76	ppGpp biosynthesis
ribo	Ara+2	PROSYN-PWY	1.7383616073219266	random	76	proline biosynthesis I
ribo	Ara+2	PRPP-PWY	0.9225655985278092	random	76	superpathway of histidine, purine, and pyrimidine biosynthesis
ribo	Ara+2	PUTDEG-PWY	1.4207483883821472	random	76	putrescine degradation I
ribo	Ara+2	PWY-1269	2.7860323873739365	random	76	CMP-KDO biosynthesis I
ribo	Ara+2	PWY-1801	2.1238803118304785	random	76	formaldehyde oxidation II (glutathione-dependent)
ribo	Ara+2	PWY-2161	0.5970154399126655	random	76	folate polyglutamylation
ribo	Ara+2	PWY-40	0.43091495162968774	random	76	putrescine biosynthesis I
ribo	Ara+2	PWY-4121	2.049725852233202	random	76	glutathionylspermidine biosynthesis
ribo	Ara+2	PWY-4261	0.2715994005378881	random	76	glycerol degradation I
ribo	Ara+2	PWY-4381	0.16333732138387194	random	76	fatty acid biosynthesis initiation I
ribo	Ara+2	PWY-46	4.753729782856178	random	76	putrescine biosynthesis III
ribo	Ara+2	PWY-4621	1.7759827601701645	random	76	arsenate detoxification II (glutaredoxin)
ribo	Ara+2	PWY-5084	0.28244842695030165	random	76	2-oxoglutarate decarboxylation to succinyl-CoA
ribo	Ara+2	PWY-5123	0.4885409373040916	random	76	<i>trans, trans</i>-farnesyl diphosphate biosynthesis
ribo	Ara+2	PWY-5148	0.6269703043438012	random	76	acyl-CoA hydrolysis
ribo	Ara+2	PWY-5162	1.8548145091992547	random	76	2-oxopentenoate degradation
ribo	Ara+2	PWY-5188	0.7135133423060033	random	76	tetrapyrrole biosynthesis I (from glutamate)
ribo	Ara+2	PWY-5194	0.21707378633791483	random	76	siroheme biosynthesis
ribo	Ara+2	PWY-5340	0.8894523633939503	random	76	sulfate activation for sulfonation
ribo	Ara+2	PWY-5350	2.350858158929717	random	76	thiosulfate disproportionation III (rhodanese)
ribo	Ara+2	PWY-5386	1.7457229664005607	random	76	methylglyoxal degradation I
ribo	Ara+2	PWY-5436	2.1634764169149134	random	76	threonine degradation IV
ribo	Ara+2	PWY-5437	0.38808760991496727	random	76	threonine degradation I
ribo	Ara+2	PWY-5453	0.6012007391527266	random	76	methylglyoxal degradation III
ribo	Ara+2	PWY-5480	3	random	76	pyruvate fermentation to ethanol I
ribo	Ara+2	PWY-5484	1.452875355596388	random	76	glycolysis II (from fructose-6P)
ribo	Ara+2	PWY-5485	0.4359623641390171	random	76	pyruvate fermentation to acetate IV
ribo	Ara+2	PWY-5659	0.6250831624891698	random	76	GDP-mannose biosynthesis
ribo	Ara+2	PWY-5667	2.49504948607795	random	76	CDP-diacylglycerol biosynthesis I
ribo	Ara+2	PWY-5668	0.7898898337817752	random	76	cardiolipin biosynthesis I
ribo	Ara+2	PWY-5669	0.9115413085168353	random	76	phosphatidylethanolamine biosynthesis I
ribo	Ara+2	PWY-5686	0.4353709675367761	random	76	UMP biosynthesis
ribo	Ara+2	PWY-5698	0.37523366756166293	random	76	allantoin degradation to ureidoglycolate II (ammonia producing)
ribo	Ara+2	PWY-5705	0.326773150057937	random	76	allantoin degradation to glyoxylate III
ribo	Ara+2	PWY-5755	0.21315094466375362	random	76	4-hydroxybenzoate biosynthesis II (bacteria and fungi)
ribo	Ara+2	PWY-5783	0.49349527334191257	random	76	octaprenyl diphosphate biosynthesis
ribo	Ara+2	PWY-5785	0.1586064826007453	random	76	di-<i>trans</i>,poly-<i>cis</i>-undecaprenyl phosphate biosynthesis
ribo	Ara+2	PWY-5837	0.24181625478334756	random	76	1,4-dihydroxy-2-naphthoate biosynthesis I
ribo	Ara+2	PWY-5838	0.26272881222782957	random	76	superpathway of menaquinol-8 biosynthesis I
ribo	Ara+2	PWY-5852	0.03092328877687839	random	76	demethylmenaquinol-8 biosynthesis I
ribo	Ara+2	PWY-5901	0.7714034372181381	random	76	2,3-dihydroxybenzoate biosynthesis
ribo	Ara+2	PWY-5964	0.27772513044748687	random	76	guanylyl molybdenum cofactor biosynthesis
ribo	Ara+2	PWY-5965	0.39752315516314884	random	76	fatty acid biosynthesis initiation III
ribo	Ara+2	PWY-5966	0.322774793109355	random	76	fatty acid biosynthesis initiation II
ribo	Ara+2	PWY-5971	0.7950758233707933	random	76	palmitate biosynthesis II (bacteria and plants)
ribo	Ara+2	PWY-5973	0.7332491294379435	random	76	<i>cis</i>-vaccenate biosynthesis
ribo	Ara+2	PWY-5989	0.8686489706919012	random	76	stearate biosynthesis II (bacteria and plants)
ribo	Ara+2	PWY-6012	0.37992980678993754	random	76	acyl carrier protein metabolism I
ribo	Ara+2	PWY-6019	0.5702080827762014	random	76	pseudouridine degradation
ribo	Ara+2	PWY-6028	3	random	76	acetoin degradation
ribo	Ara+2	PWY-6121	1.4208245585134545	random	76	5-aminoimidazole ribonucleotide biosynthesis I
ribo	Ara+2	PWY-6122	0.5169830135337318	random	76	5-aminoimidazole ribonucleotide biosynthesis II
ribo	Ara+2	PWY-6123	1.270603729175988	random	76	inosine-5'-phosphate biosynthesis I
ribo	Ara+2	PWY-6125	1.0136854510351185	random	76	superpathway of guanosine nucleotides <i>de novo</i> biosynthesis II
ribo	Ara+2	PWY-6126	0.7588165484422917	random	76	superpathway of adenosine nucleotides <i>de novo</i> biosynthesis II
ribo	Ara+2	PWY-6147	0.341535955469721	random	76	6-hydroxymethyl-dihydropterin diphosphate biosynthesis I
ribo	Ara+2	PWY-6151	0.2486042824741046	random	76	<i>S</i>-adenosyl-L-methionine cycle I
ribo	Ara+2	PWY-6153	0.3160287783242332	random	76	autoinducer AI-2 biosynthesis I
ribo	Ara+2	PWY-6163	1.0845423850049651	random	76	chorismate biosynthesis from 3-dehydroquinate
ribo	Ara+2	PWY-6164	0.46053263400893285	random	76	3-dehydroquinate biosynthesis I
ribo	Ara+2	PWY-6268	0.0999894434496679	random	76	adenosylcobalamin salvage from cobalamin
ribo	Ara+2	PWY-6277	1.31252664616838	random	76	superpathway of 5-aminoimidazole ribonucleotide biosynthesis
ribo	Ara+2	PWY-6282	0.34894113021359563	random	76	palmitoleate biosynthesis I
ribo	Ara+2	PWY-6284	0.6505945899661171	random	76	superpathway of unsaturated fatty acids biosynthesis (<i>E. coli</i>)
ribo	Ara+2	PWY-6387	1.0865259008504495	random	76	UDP-<i>N</i>-acetylmuramoyl-pentapeptide biosynthesis I (<i>meso</i>-DAP-containing)
ribo	Ara+2	PWY-6476	0.46050919779174515	random	76	cytidylyl molybdenum cofactor biosynthesis
ribo	Ara+2	PWY-6519	0.2930411875117942	random	76	8-amino-7-oxononanoate biosynthesis I
ribo	Ara+2	PWY-6535	0.2643436356458814	random	76	4-aminobutyrate degradation
ribo	Ara+2	PWY-6537	0.7609957154394756	random	76	4-aminobutyrate degradation II
ribo	Ara+2	PWY-6543	2.1507326751165787	random	76	4-aminobenzoate biosynthesis
ribo	Ara+2	PWY-6556	0.3101156419461022	random	76	pyrimidine ribonucleosides salvage II
ribo	Ara+2	PWY-6579	1.7636676835425316	random	76	superpathway of guanine and guanosine salvage
ribo	Ara+2	PWY-66	0.29137587299932427	random	76	GDP-L-fucose biosynthesis I (from GDP-D-mannose)
ribo	Ara+2	PWY-6605	0.1112452918768465	random	76	adenine and adenosine salvage II
ribo	Ara+2	PWY-6608	2.143467472923236	random	76	guanosine nucleotides degradation III
ribo	Ara+2	PWY-6609	2.127893687408232	random	76	adenine and adenosine salvage III
ribo	Ara+2	PWY-6611	1.7568121050987726	random	76	adenine and adenosine salvage V
ribo	Ara+2	PWY-6612	1.0864633681040539	random	76	superpathway of tetrahydrofolate biosynthesis
ribo	Ara+2	PWY-6614	0.5494647507485056	random	76	tetrahydrofolate biosynthesis
ribo	Ara+2	PWY-6617	0.8295775781057935	random	76	adenosine nucleotides degradation III
ribo	Ara+2	PWY-6618	0.489393109950666	random	76	guanine and guanosine salvage III
ribo	Ara+2	PWY-6620	2.1321427576325243	random	76	guanine and guanosine salvage
ribo	Ara+2	PWY-6628	0.9065510306943183	random	76	superpathway of phenylalanine biosynthesis
ribo	Ara+2	PWY-6629	0.8222340967404486	random	76	superpathway of tryptophan biosynthesis
ribo	Ara+2	PWY-6690	0.4907291276579976	random	76	cinnamate and 3-hydroxycinnamate degradation to 2-oxopent-4-enoate
ribo	Ara+2	PWY-6700	0.37668203393889255	random	76	queuosine biosynthesis
ribo	Ara+2	PWY-6703	0.5045053628864647	random	76	preQ<sub>0</sub> biosynthesis
ribo	Ara+2	PWY-6708	0.386996929712272	random	76	ubiquinol-8 biosynthesis (prokaryotic)
ribo	Ara+2	PWY-6772	0.39203149287165046	random	76	hydrogen production V
ribo	Ara+2	PWY-6823	0.26846171036184696	random	76	molybdenum cofactor biosynthesis
ribo	Ara+2	PWY-6890	0.5380830794888066	random	76	4-amino-2-methyl-5-diphosphomethylpyrimidine biosynthesis
ribo	Ara+2	PWY-6892	0.34422467893638165	random	76	thiazole biosynthesis I (E. coli)
ribo	Ara+2	PWY-6894	0.18898650461681482	random	76	thiamin diphosphate biosynthesis I (E. coli)
ribo	Ara+2	PWY-6952	0.262991754396975	random	76	glycerophosphodiester degradation
ribo	Ara+2	PWY-6961	0.5897724688352274	random	76	L-ascorbate degradation II (bacterial, aerobic)
ribo	Ara+2	PWY-7176	2.0750728180397298	random	76	UTP and CTP <i>de novo</i> biosynthesis
ribo	Ara+2	PWY-7179	2.5990219651725512	random	76	purine deoxyribonucleosides degradation
ribo	Ara+2	PWY-7180	1.7584030295034612	random	76	2'-deoxy-&alpha;-D-ribose 1-phosphate degradation
ribo	Ara+2	PWY-7181	0.3101872721644488	random	76	pyrimidine deoxyribonucleosides degradation
ribo	Ara+2	PWY-7184	1.3105285652379581	random	76	pyrimidine deoxyribonucleotides <i>de novo</i> biosynthesis I
ribo	Ara+2	PWY-7187	0.9658752162595194	random	76	pyrimidine deoxyribonucleotides <i>de novo</i> biosynthesis II
ribo	Ara+2	PWY-7219	0.19137389342346858	random	76	adenosine ribonucleotides <i>de novo</i> biosynthesis
ribo	Ara+2	PWY-7220	0.990043683136878	random	76	adenosine deoxyribonucleotides <i>de novo</i> biosynthesis II
ribo	Ara+2	PWY-7221	1.0367882584025097	random	76	guanosine ribonucleotides <i>de novo</i> biosynthesis
ribo	Ara+2	PWY-7222	0.990043683136878	random	76	guanosine deoxyribonucleotides <i>de novo</i> biosynthesis II
ribo	Ara+2	PWY-7242	2.1689563797368034	random	76	D-fructuronate degradation
ribo	Ara+2	PWY-7247	0.3993059231532949	random	76	&beta;-D-glucuronide and D-glucuronate degradation
ribo	Ara+2	PWY-7315	0.28481542519506253	random	76	dTDP-<i>N</i>-acetylthomosamine biosynthesis
ribo	Ara+2	PWY-7335	0.6127648589538087	random	76	UDP-<i>N</i>-acetyl-&alpha;-D-mannosaminouronate biosynthesis
ribo	Ara+2	PWY-7343	0.1662880963046154	random	76	UDP-glucose biosynthesis
ribo	Ara+2	PWY-7344	3	random	76	UDP-D-galactose biosynthesis
ribo	Ara+2	PWY-7346	0.08429031089206117	random	76	UDP-&alpha;-D-glucuronate biosynthesis (from UDP-glucose)
ribo	Ara+2	PWY-7446	0.33992771965473684	random	76	sulfoglycolysis
ribo	Ara+2	PWY-901	1.6867264362413927	random	76	methylglyoxal degradation II
ribo	Ara+2	PWY0-1021	0.3934992226823246	random	76	alanine biosynthesis III
ribo	Ara+2	PWY0-1061	0.5463146687229838	random	76	superpathway of alanine biosynthesis
ribo	Ara+2	PWY0-1182	0.6165600384530701	random	76	trehalose degradation II (trehalase)
ribo	Ara+2	PWY0-1221	0.2739797189107337	random	76	putrescine degradation II
ribo	Ara+2	PWY0-1241	0.23244350951089332	random	76	ADP-L-<i>glycero</i>-&beta;-D-<i>manno</i>-heptose biosynthesis
ribo	Ara+2	PWY0-1261	0.5349374669340642	random	76	anhydromuropeptides recycling
ribo	Ara+2	PWY0-1264	0.304669640157848	random	76	biotin-carboxyl carrier protein assembly
ribo	Ara+2	PWY0-1275	0.3893781082639572	random	76	lipoate biosynthesis and incorporation II
ribo	Ara+2	PWY0-1277	1.2002648652624612	random	76	3-phenylpropionate and 3-(3-hydroxyphenyl)propionate degradation
ribo	Ara+2	PWY0-1280	0.47279150940094733	random	76	ethylene glycol degradation
ribo	Ara+2	PWY0-1295	0.4919720808788549	random	76	pyrimidine ribonucleosides degradation
ribo	Ara+2	PWY0-1296	2.1239965171617046	random	76	purine ribonucleosides degradation
ribo	Ara+2	PWY0-1297	2.277078464809628	random	76	superpathway of purine deoxyribonucleosides degradation
ribo	Ara+2	PWY0-1298	1.2625762072009301	random	76	superpathway of pyrimidine deoxyribonucleosides degradation
ribo	Ara+2	PWY0-1299	0.6093944308368929	random	76	arginine dependent acid resistance
ribo	Ara+2	PWY0-1300	0.13589025955497008	random	76	2-<I>O</I>-&alpha;-mannosyl-D-glycerate degradation
ribo	Ara+2	PWY0-1301	0.33451215848678345	random	76	melibiose degradation
ribo	Ara+2	PWY0-1303	2.1441422996538577	random	76	aminopropylcadaverine biosynthesis
ribo	Ara+2	PWY0-1305	0.16613601850858872	random	76	glutamate dependent acid resistance
ribo	Ara+2	PWY0-1306	0.11181748918870885	random	76	L-galactonate degradation
ribo	Ara+2	PWY0-1309	2.8557249472091004	random	76	chitobiose degradation
ribo	Ara+2	PWY0-1312	0.4359623641390171	random	76	acetate formation from acetyl-CoA I
ribo	Ara+2	PWY0-1313	0.4108572814327764	random	76	acetate conversion to acetyl-CoA
ribo	Ara+2	PWY0-1314	0.09309474077661788	random	76	fructose degradation
ribo	Ara+2	PWY0-1315	0.4746044643339681	random	76	L-lactaldehyde degradation (anaerobic)
ribo	Ara+2	PWY0-1317	2.094086867992163	random	76	L-lactaldehyde degradation (aerobic)
ribo	Ara+2	PWY0-1319	2.49504948607795	random	76	CDP-diacylglycerol biosynthesis II
ribo	Ara+2	PWY0-1324	1.8577377397736299	random	76	<i>N</i>-acetylneuraminate and <i>N</i>-acetylmannosamine degradation
ribo	Ara+2	PWY0-1325	0.40964022601627903	random	76	superpathway of asparagine biosynthesis
ribo	Ara+2	PWY0-1329	0.5551594246422589	random	76	succinate to cytochrome <i>bo</i> oxidase electron transfer
ribo	Ara+2	PWY0-1336	0.3973183895545458	random	76	NADH to fumarate electron transfer
ribo	Ara+2	PWY0-1337	0.35270879762857116	random	76	oleate &beta;-oxidation
ribo	Ara+2	PWY0-1338	0.7370139524217748	random	76	polymyxin resistance
ribo	Ara+2	PWY0-1347	0.34118250222225316	random	76	NADH to trimethylamine <i>N</i>-oxide electron transfer
ribo	Ara+2	PWY0-1348	0.3515689449817019	random	76	NADH to dimethyl sulfoxide electron transfer
ribo	Ara+2	PWY0-1353	0.5551594246422589	random	76	succinate to cytochrome <i>bd</i> oxidase electron transfer
ribo	Ara+2	PWY0-1355	0.34118250222225316	random	76	formate to trimethylamine <i>N</i>-oxide electron transfer
ribo	Ara+2	PWY0-1356	0.3515689449817019	random	76	formate to dimethyl sulfoxide electron transfer
ribo	Ara+2	PWY0-1415	0.34359886122475763	random	76	superpathway of heme biosynthesis from uroporphyrinogen-III
ribo	Ara+2	PWY0-1433	0.545824998153968	random	76	tetrahydromonapterin biosynthesis
ribo	Ara+2	PWY0-1465	0.12679564914585806	random	76	D-malate degradation
ribo	Ara+2	PWY0-1466	0.8081062234818002	random	76	trehalose degradation VI (periplasmic)
ribo	Ara+2	PWY0-1471	1.5264616695140114	random	76	uracil degradation III
ribo	Ara+2	PWY0-1477	0.34186145695573156	random	76	ethanolamine utilization
ribo	Ara+2	PWY0-1479	1.675532619766278	random	76	tRNA processing
ribo	Ara+2	PWY0-1507	0.2762887191834424	random	76	biotin biosynthesis from 8-amino-7-oxononanoate I
ribo	Ara+2	PWY0-1517	0.8000475030906095	random	76	sedoheptulose bisphosphate bypass
ribo	Ara+2	PWY0-1527	0.09406657001432162	random	76	curcumin degradation
ribo	Ara+2	PWY0-1534	0.33746761969356764	random	76	hydrogen sulfide biosynthesis I
ribo	Ara+2	PWY0-1535	0.030066442037500567	random	76	D-serine degradation
ribo	Ara+2	PWY0-1544	0.7409329525428947	random	76	proline to cytochrome <i>bo</i> oxidase electron transfer
ribo	Ara+2	PWY0-1545	0.8422273444185595	random	76	cardiolipin biosynthesis III
ribo	Ara+2	PWY0-162	1.249669684211947	random	76	superpathway of pyrimidine ribonucleotides <i>de novo</i> biosynthesis
ribo	Ara+2	PWY0-163	0.7384596346004348	random	76	salvage pathways of pyrimidine ribonucleotides
ribo	Ara+2	PWY0-166	1.0513463445642723	random	76	superpathway of pyrimidine deoxyribonucleotides <i>de novo</i> biosynthesis (E. coli)
ribo	Ara+2	PWY0-181	0.24108698355646288	random	76	salvage pathways of pyrimidine deoxyribonucleotides
ribo	Ara+2	PWY0-301	0.6548913493648886	random	76	L-ascorbate degradation I (bacterial, anaerobic)
ribo	Ara+2	PWY0-381	0.22182686831922557	random	76	glycerol and glycerophosphodiester degradation
ribo	Ara+2	PWY0-41	0.30614022273775293	random	76	allantoin degradation IV (anaerobic)
ribo	Ara+2	PWY0-42	0.9746186862259005	random	76	2-methylcitrate cycle I
ribo	Ara+2	PWY0-43	3.388113421091724	random	76	conversion of succinate to propionate
ribo	Ara+2	PWY0-44	0.16283606341363469	random	76	D-allose degradation
ribo	Ara+2	PWY0-461	0.44123962008172635	random	76	lysine degradation I
ribo	Ara+2	PWY0-501	0.3387152906014326	random	76	lipoate biosynthesis and incorporation I
ribo	Ara+2	PWY0-521	0.41851174884426356	random	76	fructoselysine and psicoselysine degradation
ribo	Ara+2	PWY0-522	0.5242479730329807	random	76	lipoate salvage I
ribo	Ara+2	PWY0-541	0.2612792526954283	random	76	cyclopropane fatty acid (CFA) biosynthesis
ribo	Ara+2	PWY0-661	0.1753960435066918	random	76	PRPP biosynthesis II
ribo	Ara+2	PWY0-662	0.14102167692405132	random	76	PRPP biosynthesis I
ribo	Ara+2	PWY0-781	0.4694407211402775	random	76	aspartate superpathway
ribo	Ara+2	PWY0-823	0.43091495162968774	random	76	arginine degradation III (arginine decarboxylase/agmatinase pathway)
ribo	Ara+2	PWY0-845	2.3823305962722197	random	76	superpathway of pyridoxal 5'-phosphate biosynthesis and salvage
ribo	Ara+2	PWY0-862	0.8833040029309857	random	76	<i>cis</i>-dodecenoyl biosynthesis
ribo	Ara+2	PWY0-881	0.6864700402104128	random	76	superpathway of fatty acid biosynthesis I (E. coli)
ribo	Ara+2	PWY0-901	2.112858997491461	random	76	selenocysteine biosynthesis I (bacteria)
ribo	Ara+2	PWY0-981	1.092253648950749	random	76	taurine degradation IV
ribo	Ara+2	PWY3O-4106	0.06469023622987163	random	76	NAD salvage pathway III
ribo	Ara+2	PWYCQD-2	0.2141134192433052	random	76	dTDP-<i>N</i>-acetylviosamine biosynthesis
ribo	Ara+2	PWYCQD-3	4.161473863949833	random	76	N-acetyl-galactosamine degradation
ribo	Ara+2	PWYCQD-4	5.096257776103263	random	76	galactosamine degradation
ribo	Ara+2	PYRIDNUCSAL-PWY	0.25978106492619096	random	76	NAD salvage pathway I
ribo	Ara+2	PYRIDNUCSYN-PWY	0.4615491263148202	random	76	NAD biosynthesis I (from aspartate)
ribo	Ara+2	PYRIDOXSYN-PWY	3.0705565445297314	random	76	pyridoxal 5'-phosphate biosynthesis I
ribo	Ara+2	PYRUVDEHYD-PWY	0.17470944313102058	random	76	pyruvate decarboxylation to acetyl CoA
ribo	Ara+2	PYRUVOX-PWY	0.023456401669425777	random	76	pyruvate oxidation pathway
ribo	Ara+2	RHAMCAT-PWY	0.9744516433731399	random	76	L-rhamnose degradation I
ribo	Ara+2	RIBOKIN-PWY	0.39210876269504996	random	76	ribose degradation
ribo	Ara+2	RIBOSYN2-PWY	0.8170864083484809	random	76	flavin biosynthesis I (bacteria and plants)
ribo	Ara+2	SALVADEHYPOX-PWY	1.9360338853906047	random	76	adenosine nucleotides degradation II
ribo	Ara+2	SALVPURINE2-PWY	0.16650232748716023	random	76	xanthine and xanthosine salvage
ribo	Ara+2	SAM-PWY	0.11402831322466278	random	76	S-adenosyl-L-methionine biosynthesis
ribo	Ara+2	SER-GLYSYN-PWY	0.643910850293425	random	76	superpathway of serine and glycine biosynthesis I
ribo	Ara+2	SERDEG-PWY	0.9376636242227224	random	76	L-serine degradation
ribo	Ara+2	SERSYN-PWY	0.31746266479148083	random	76	serine biosynthesis
ribo	Ara+2	SO4ASSIM-PWY	0.711138222520037	random	76	sulfate reduction I (assimilatory)
ribo	Ara+2	SORBDEG-PWY	0.007595597609525854	random	76	D-sorbitol degradation II
ribo	Ara+2	SULFATE-CYS-PWY	0.517370518030163	random	76	superpathway of sulfate assimilation and cysteine biosynthesis
ribo	Ara+2	TCA	1.603823460754876	random	76	TCA cycle I (prokaryotic)
ribo	Ara+2	TCA-GLYOX-BYPASS	1.4803380964659625	random	76	superpathway of glyoxylate bypass and TCA
ribo	Ara+2	THIOREDOX-PWY	0.2714611532598215	random	76	thioredoxin pathway
ribo	Ara+2	THISYN-PWY	0.3667960798145901	random	76	superpathway of thiamin diphosphate biosynthesis I
ribo	Ara+2	THRDLCTCAT-PWY	1.3567510529816098	random	76	threonine degradation III (to methylglyoxal)
ribo	Ara+2	THREOCAT-PWY	2.539443968800324	random	76	superpathway of threonine metabolism
ribo	Ara+2	THREONINE-DEG2-PWY	0.5077018816847992	random	76	threonine degradation II
ribo	Ara+2	THRESYN-PWY	0.22372020254578484	random	76	threonine biosynthesis
ribo	Ara+2	TREDEGLOW-PWY	0.147869982150583	random	76	trehalose degradation I (low osmolarity)
ribo	Ara+2	TRESYN-PWY	0.4398291765390337	random	76	trehalose biosynthesis I
ribo	Ara+2	TRNA-CHARGING-PWY	0.7800511174499649	random	76	tRNA charging
ribo	Ara+2	TRPSYN-PWY	0.6433705891135444	random	76	tryptophan biosynthesis
ribo	Ara+2	TRYPDEG-PWY	0.6008282361202767	random	76	tryptophan degradation II (via pyruvate)
ribo	Ara+2	TYRSYN	0.47909409819803794	random	76	tyrosine biosynthesis I
ribo	Ara+2	UBISYN-PWY	0.3856298612498339	random	76	superpathway of ubiquinol-8 biosynthesis (prokaryotic)
ribo	Ara+2	UDPNAGSYN-PWY	0.27799959203653607	random	76	UDP-<i>N</i>-acetyl-D-glucosamine biosynthesis I
ribo	Ara+2	VALSYN-PWY	3.9810442892624414	random	76	valine biosynthesis
ribo	Ara+2	XYLCAT-PWY	0.4534414258709893	random	76	xylose degradation I
ribo	Ara+3	1CMET2-PWY	0.558902968001996	random	76	formylTHF biosynthesis
ribo	Ara+3	2PHENDEG-PWY	2.1346871514568706	random	76	phenylethylamine degradation I
ribo	Ara+3	3-HYDROXYPHENYLACETATE-DEGRADATION-PWY	1.3342418222470938	random	76	4-hydroxyphenylacetate degradation
ribo	Ara+3	4AMINOBUTMETAB-PWY	0.4781696859322084	random	76	superpathway of 4-aminobutyrate degradation
ribo	Ara+3	ACETATEUTIL-PWY	0.6250430592291663	random	76	superpathway of acetate utilization and formation
ribo	Ara+3	ACETOACETATE-DEG-PWY	0.6490095017496798	random	76	acetoacetate degradation (to acetyl CoA)
ribo	Ara+3	ALADEG-PWY	2.2728351333193317	random	76	alanine degradation I
ribo	Ara+3	ALANINE-SYN2-PWY	0.7944611494741542	random	76	alanine biosynthesis II
ribo	Ara+3	ALANINE-VALINESYN-PWY	1.8490365496363699	random	76	alanine biosynthesis I
ribo	Ara+3	ALL-CHORISMATE-PWY	1.312617737846073	random	76	superpathway of chorismate metabolism
ribo	Ara+3	AMMASSIM-PWY	0.7646869771897191	random	76	ammonia assimilation cycle III
ribo	Ara+3	ANARESP1-PWY	1.934221267074403	random	76	respiration (anaerobic)
ribo	Ara+3	ARABCAT-PWY	1.7946248161734377	random	76	L-arabinose degradation I
ribo	Ara+3	ARG+POLYAMINE-SYN	1.7273856269328598	random	76	superpathway of arginine and polyamine biosynthesis
ribo	Ara+3	ARGDEG-PWY	1.675360707425806	random	76	superpathway of arginine, putrescine, and 4-aminobutyrate degradation
ribo	Ara+3	ARGSYN-PWY	0.679638388374733	random	76	arginine biosynthesis I (via L-ornithine)
ribo	Ara+3	ARO-PWY	1.6587850011705199	random	76	chorismate biosynthesis I
ribo	Ara+3	ASPARAGINE-BIOSYNTHESIS	0.4988362042021327	random	76	asparagine biosynthesis I
ribo	Ara+3	ASPARAGINE-DEG1-PWY	0.15735918543086266	random	76	asparagine degradation I
ribo	Ara+3	ASPARAGINESYN-PWY	0.4988362042021327	random	76	asparagine biosynthesis II
ribo	Ara+3	ASPARTATESYN-PWY	0.19488268286569263	random	76	aspartate biosynthesis
ribo	Ara+3	ASPASN-PWY	0.3522465126482984	random	76	superpathway of aspartate and asparagine biosynthesis; interconversion of aspartate and asparagine
ribo	Ara+3	AST-PWY	0.369599587692933	random	76	arginine degradation II (AST pathway)
ribo	Ara+3	BETSYN-PWY	0.16764359981504778	random	76	glycine betaine biosynthesis I (Gram-negative bacteria)
ribo	Ara+3	BGALACT-PWY	0.054993181281992064	random	76	lactose degradation III
ribo	Ara+3	BIOTIN-BIOSYNTHESIS-PWY	1.2380628430749738	random	76	biotin biosynthesis I
ribo	Ara+3	BRANCHED-CHAIN-AA-SYN-PWY	1.5354171585587446	random	76	superpathway of leucine, valine, and isoleucine biosynthesis
ribo	Ara+3	BSUBPOLYAMSYN-PWY	3	random	76	spermidine biosynthesis I
ribo	Ara+3	COA-PWY	0.49960771922479225	random	76	coenzyme A biosynthesis
ribo	Ara+3	COBALSYN-PWY	1.5571425796707672	random	76	adenosylcobalamin salvage from cobinamide I
ribo	Ara+3	COLANSYN-PWY	1.0241779594037643	random	76	colanic acid building blocks biosynthesis
ribo	Ara+3	COMPLETE-ARO-PWY	1.7582206818226316	random	76	superpathway of phenylalanine, tyrosine, and tryptophan biosynthesis
ribo	Ara+3	CYANCAT-PWY	0.6853103147608466	random	76	cyanate degradation
ribo	Ara+3	CYSTSYN-PWY	2.121459803514684	random	76	cysteine biosynthesis I
ribo	Ara+3	DAPLYSINESYN-PWY	0.6104812713197932	random	76	lysine biosynthesis I
ribo	Ara+3	DARABCAT-PWY	0.3948350834119814	random	76	D-arabinose degradation II
ribo	Ara+3	DENOVOPURINE2-PWY	1.1101460852858893	random	76	superpathway of purine nucleotides <i>de novo</i> biosynthesis II
ribo	Ara+3	DETOX1-PWY	2.1265661004067424	random	76	superoxide radicals degradation
ribo	Ara+3	DTDPRHAMSYN-PWY	0.4789183924204109	random	76	dTDP-L-rhamnose biosynthesis I
ribo	Ara+3	ECASYN-PWY	0.2113384013561851	random	76	enterobacterial common antigen biosynthesis
ribo	Ara+3	ENTNER-DOUDOROFF-PWY	0.17820331805190476	random	76	Entner-Doudoroff pathway I
ribo	Ara+3	ETOH-ACETYLCOA-ANA-PWY	0.6147941057664474	random	76	ethanol degradation I
ribo	Ara+3	FAO-PWY	1.2581090131890402	random	76	fatty acid &beta;-oxidation I
ribo	Ara+3	FASYN-ELONG-PWY	1.9824845401880589	random	76	fatty acid elongation -- saturated
ribo	Ara+3	FASYN-INITIAL-PWY	0.6760533049314633	random	76	superpathway of fatty acid biosynthesis initiation (E. coli)
ribo	Ara+3	FERMENTATION-PWY	1.7616088154384137	random	76	mixed acid fermentation
ribo	Ara+3	FUC-RHAMCAT-PWY	0.5254610238661634	random	76	superpathway of fucose and rhamnose degradation
ribo	Ara+3	FUCCAT-PWY	0.7547308611369175	random	76	fucose degradation
ribo	Ara+3	GALACT-GLUCUROCAT-PWY	2.0804089301544493	random	76	superpathway of hexuronide and hexuronate degradation
ribo	Ara+3	GALACTARDEG-PWY	0.6748612521020654	random	76	D-galactarate degradation I
ribo	Ara+3	GALACTCAT-PWY	1.9826363715503625	random	76	D-galactonate degradation
ribo	Ara+3	GALACTITOLCAT-PWY	2.121655363228258	random	76	galactitol degradation
ribo	Ara+3	GALACTMETAB-PWY	1.432104535285915	random	76	galactose degradation I (Leloir pathway)
ribo	Ara+3	GALACTUROCAT-PWY	2.1246428050659847	random	76	D-galacturonate degradation I
ribo	Ara+3	GLCMANNANAUT-PWY	1.4584223705000574	random	76	superpathway of <i>N</i>-acetylglucosamine, <i>N</i>-acetylmannosamine and <i>N</i>-acetylneuraminate degradation
ribo	Ara+3	GLNSYN-PWY	0.2498251259604078	random	76	glutamine biosynthesis I
ribo	Ara+3	GLUAMCAT-PWY	0.8350690916032047	random	76	<i>N</i>-acetylglucosamine degradation I
ribo	Ara+3	GLUCARDEG-PWY	0.6642957968842731	random	76	<i>D</i>-glucarate degradation I
ribo	Ara+3	GLUCARGALACTSUPER-PWY	0.6088798436803612	random	76	superpathway of D-glucarate and D-galactarate degradation
ribo	Ara+3	GLUCONEO-PWY	0.9069441340862331	random	76	gluconeogenesis I
ribo	Ara+3	GLUCONSUPER-PWY	0.48760935453806736	random	76	D-gluconate degradation
ribo	Ara+3	GLUCOSE1PMETAB-PWY	1.5600569070691646	random	76	glucose and glucose-1-phosphate degradation
ribo	Ara+3	GLUCUROCAT-PWY	1.868682141656822	random	76	superpathway of &beta;-D-glucuronide and D-glucuronate degradation
ribo	Ara+3	GLUT-REDOX-PWY	0.3198163636493348	random	76	glutathione redox reactions II
ribo	Ara+3	GLUTAMINDEG-PWY	1.052178574485323	random	76	glutamine degradation I
ribo	Ara+3	GLUTAMINEFUM-PWY	1.052178574485323	random	76	glutamine degradation II
ribo	Ara+3	GLUTATHIONESYN-PWY	0.8051920892783746	random	76	glutathione biosynthesis
ribo	Ara+3	GLUTDEG-PWY	0.33369967847549314	random	76	glutamate degradation II
ribo	Ara+3	GLUTORN-PWY	0.6841761917763947	random	76	ornithine biosynthesis
ribo	Ara+3	GLUTSYN-PWY	1.052178574485323	random	76	glutamate biosynthesis I
ribo	Ara+3	GLUTSYNIII-PWY	1.052178574485323	random	76	glutamate biosynthesis III
ribo	Ara+3	GLYCEROLMETAB-PWY	0.15832581234615725	random	76	glycerol degradation V
ribo	Ara+3	GLYCLEAV-PWY	0.7302078353857379	random	76	glycine cleavage
ribo	Ara+3	GLYCOCAT-PWY	1.300345261569814	random	76	glycogen degradation I
ribo	Ara+3	GLYCOGENSYNTH-PWY	0.6600318679718031	random	76	glycogen biosynthesis I (from ADP-D-Glucose)
ribo	Ara+3	GLYCOL-GLYOXDEG-PWY	1.2678988301811474	random	76	superpathway of glycol metabolism and degradation
ribo	Ara+3	GLYCOLATEMET-PWY	1.6689959885015144	random	76	glycolate and glyoxylate degradation I
ribo	Ara+3	GLYCOLYSIS	0.9871716050500653	random	76	glycolysis I (from glucose-6P)
ribo	Ara+3	GLYCOLYSIS-E-D	0.8734975239148105	random	76	superpathway of glycolysis and Entner-Doudoroff
ribo	Ara+3	GLYCOLYSIS-TCA-GLYOX-BYPASS	1.5691735763674426	random	76	superpathway of glycolysis, pyruvate dehydrogenase, TCA, and glyoxylate bypass
ribo	Ara+3	GLYOXDEG-PWY	0.5460100472333624	random	76	glycolate and glyoxylate degradation II
ribo	Ara+3	GLYOXYLATE-BYPASS	1.9358256398352944	random	76	glyoxylate cycle
ribo	Ara+3	GLYSYN-PWY	0.3897931379111369	random	76	glycine biosynthesis I
ribo	Ara+3	HCAMHPDEG-PWY	0.38578275841256	random	76	3-phenylpropanoate and 3-(3-hydroxyphenyl)propanoate degradation to 2-oxopent-4-enoate
ribo	Ara+3	HEME-BIOSYNTHESIS-II	0.38144352477417387	random	76	heme biosynthesis from uroporphyrinogen-III I (aerobic)
ribo	Ara+3	HEMESYN2-PWY	0.8869603811282362	random	76	heme biosynthesis from uroporphyrinogen-III II (anaerobic)
ribo	Ara+3	HEXITOLDEGSUPER-PWY	1.1686686584383148	random	76	superpathway of hexitol degradation (bacteria)
ribo	Ara+3	HISTSYN-PWY	0.4132728404042591	random	76	histidine biosynthesis
ribo	Ara+3	HOMOSER-METSYN-PWY	0.5261612563178161	random	76	methionine biosynthesis I
ribo	Ara+3	HOMOSER-THRESYN-PWY	0.5046054111356529	random	76	threonine biosynthesis from homoserine
ribo	Ara+3	HOMOSERSYN-PWY	0.6718891034430668	random	76	homoserine biosynthesis
ribo	Ara+3	IDNCAT-PWY	0.8692413828088014	random	76	L-idonate degradation
ribo	Ara+3	ILEUSYN-PWY	1.3678772415705014	random	76	isoleucine biosynthesis I (from threonine)
ribo	Ara+3	KDO-LIPASYN-PWY	0.022011210272767034	random	76	(KDO)<sub>2</sub>-lipid A biosynthesis I
ribo	Ara+3	KDO-NAGLIPASYN-PWY	1.2801956382397104	random	76	superpathway of (KDO)<SUB>2</SUB>-lipid A biosynthesis
ribo	Ara+3	KDOSYN-PWY	0.079827380312541385	random	76	KDO transfer to lipid IV<sub>A</sub> I
ribo	Ara+3	KETOGLUCONMET-PWY	0.8998514908373397	random	76	ketogluconate metabolism
ribo	Ara+3	LCYSDEG-PWY	3	random	76	L-cysteine degradation II
ribo	Ara+3	LEUSYN-PWY	1.6978949582055367	random	76	leucine biosynthesis
ribo	Ara+3	LIPA-CORESYN-PWY	0.26861069337337734	random	76	Lipid A-core biosynthesis
ribo	Ara+3	LPSSYN-PWY	1.1435101320400274	random	76	superpathway of lipopolysaccharide biosynthesis
ribo	Ara+3	LYXMET-PWY	1.006411287462097	random	76	L-lyxose degradation
ribo	Ara+3	MALATE-ASPARTATE-SHUTTLE-PWY	0.36809450811597283	random	76	aspartate degradation II
ribo	Ara+3	MANNCAT-PWY	0.09438082350868242	random	76	D-mannose degradation
ribo	Ara+3	MANNIDEG-PWY	0.06566556997625833	random	76	mannitol degradation I
ribo	Ara+3	MENAQUINONESYN-PWY	0.9658254436482584	random	76	menaquinol-8 biosynthesis
ribo	Ara+3	MET-SAM-PWY	0.5537303622133867	random	76	superpathway of <i>S</i>-adenosyl-L-methionine biosynthesis
ribo	Ara+3	METHGLYUT-PWY	1.1267161355221553	random	76	superpathway of methylglyoxal degradation
ribo	Ara+3	METSYN-PWY	0.585078332386602	random	76	homoserine and methionine biosynthesis
ribo	Ara+3	NADPHOS-DEPHOS-PWY	0.407938979246991	random	76	NAD phosphorylation and dephosphorylation I
ribo	Ara+3	NAGLIPASYN-PWY	1.57175927712627	random	76	lipid IV<sub>A</sub> biosynthesis
ribo	Ara+3	NONMEVIPP-PWY	0.56114411409534	random	76	methylerythritol phosphate pathway
ribo	Ara+3	NONOXIPENT-PWY	0.26627034875140015	random	76	pentose phosphate pathway (non-oxidative branch)
ribo	Ara+3	OANTIGEN-PWY-1	0.3818011579428054	random	76	<i>O</i>-antigen building blocks biosynthesis (<i>E. coli</i>)
ribo	Ara+3	ORNARGDEG-PWY	1.8228907560028855	random	76	superpathway of arginine and ornithine degradation
ribo	Ara+3	ORNDEG-PWY	1.965226352873373	random	76	superpathway of ornithine degradation
ribo	Ara+3	OXIDATIVEPENT-PWY	0.40950707939039976	random	76	pentose phosphate pathway (oxidative branch) I
ribo	Ara+3	P2-PWY	0.2629997540758681	random	76	citrate lyase activation
ribo	Ara+3	P4-PWY	0.5749664382823806	random	76	superpathway of lysine, threonine and methionine biosynthesis I
ribo	Ara+3	PANTO-PWY	1.5502505219609621	random	76	phosphopantothenate biosynthesis I
ribo	Ara+3	PANTOSYN-PWY	1.1517127580150432	random	76	pantothenate and coenzyme A biosynthesis I
ribo	Ara+3	PENTOSE-P-PWY	0.32741175095999664	random	76	pentose phosphate pathway
ribo	Ara+3	PEPTIDOGLYCANSYN-PWY	0.4058169185143548	random	76	peptidoglycan biosynthesis I (<I>meso</I>-diaminopimelate containing)
ribo	Ara+3	PHESYN	0.8343140624275134	random	76	phenylalanine biosynthesis I
ribo	Ara+3	PHOSLIPSYN-PWY	0.3743620846145928	random	76	phospholipid biosynthesis I
ribo	Ara+3	PLPSAL-PWY	0.7396295157241883	random	76	pyridoxal 5'-phosphate salvage I
ribo	Ara+3	POLYAMSYN-PWY	2.6013054899236012	random	76	superpathway of polyamine biosynthesis I
ribo	Ara+3	POLYISOPRENSYN-PWY	0.3466989289140821	random	76	polyisoprenoid biosynthesis (<i>E. coli</i>)
ribo	Ara+3	PPGPPMET-PWY	0.46535708541811055	random	76	ppGpp biosynthesis
ribo	Ara+3	PROSYN-PWY	0.161935783986638	random	76	proline biosynthesis I
ribo	Ara+3	PRPP-PWY	1.1576504144910127	random	76	superpathway of histidine, purine, and pyrimidine biosynthesis
ribo	Ara+3	PUTDEG-PWY	0.1136786968741167	random	76	putrescine degradation I
ribo	Ara+3	PWY-1269	1.5472548372723613	random	76	CMP-KDO biosynthesis I
ribo	Ara+3	PWY-1801	0.9449299640671699	random	76	formaldehyde oxidation II (glutathione-dependent)
ribo	Ara+3	PWY-2161	0.36066064714795054	random	76	folate polyglutamylation
ribo	Ara+3	PWY-40	2.4652005423514614	random	76	putrescine biosynthesis I
ribo	Ara+3	PWY-4121	0.05351308669759625	random	76	glutathionylspermidine biosynthesis
ribo	Ara+3	PWY-4261	0.6746070498075257	random	76	glycerol degradation I
ribo	Ara+3	PWY-4381	0.395392843759051	random	76	fatty acid biosynthesis initiation I
ribo	Ara+3	PWY-46	3	random	76	putrescine biosynthesis III
ribo	Ara+3	PWY-4621	0.3259634659761996	random	76	arsenate detoxification II (glutaredoxin)
ribo	Ara+3	PWY-5084	3	random	76	2-oxoglutarate decarboxylation to succinyl-CoA
ribo	Ara+3	PWY-5123	0.4080116162468694	random	76	<i>trans, trans</i>-farnesyl diphosphate biosynthesis
ribo	Ara+3	PWY-5148	3	random	76	acyl-CoA hydrolysis
ribo	Ara+3	PWY-5162	0.6680067106583263	random	76	2-oxopentenoate degradation
ribo	Ara+3	PWY-5188	0.17365964334242553	random	76	tetrapyrrole biosynthesis I (from glutamate)
ribo	Ara+3	PWY-5194	0.7260395529343273	random	76	siroheme biosynthesis
ribo	Ara+3	PWY-5340	2.1218802195600475	random	76	sulfate activation for sulfonation
ribo	Ara+3	PWY-5350	3	random	76	thiosulfate disproportionation III (rhodanese)
ribo	Ara+3	PWY-5386	0.549813837361766	random	76	methylglyoxal degradation I
ribo	Ara+3	PWY-5436	2.207682564632649	random	76	threonine degradation IV
ribo	Ara+3	PWY-5437	0.5705456090129443	random	76	threonine degradation I
ribo	Ara+3	PWY-5453	0.32376583152439226	random	76	methylglyoxal degradation III
ribo	Ara+3	PWY-5480	0.6147941057664474	random	76	pyruvate fermentation to ethanol I
ribo	Ara+3	PWY-5484	1.0215610106895752	random	76	glycolysis II (from fructose-6P)
ribo	Ara+3	PWY-5485	0.748733855867213	random	76	pyruvate fermentation to acetate IV
ribo	Ara+3	PWY-5659	0.2635776248025505	random	76	GDP-mannose biosynthesis
ribo	Ara+3	PWY-5667	0.29662225166883616	random	76	CDP-diacylglycerol biosynthesis I
ribo	Ara+3	PWY-5668	0.5345154473028829	random	76	cardiolipin biosynthesis I
ribo	Ara+3	PWY-5669	0.24511772610231491	random	76	phosphatidylethanolamine biosynthesis I
ribo	Ara+3	PWY-5686	1.7556829192880918	random	76	UMP biosynthesis
ribo	Ara+3	PWY-5698	0.2882949147890539	random	76	allantoin degradation to ureidoglycolate II (ammonia producing)
ribo	Ara+3	PWY-5705	0.370796787380163	random	76	allantoin degradation to glyoxylate III
ribo	Ara+3	PWY-5755	0.5648628298045553	random	76	4-hydroxybenzoate biosynthesis II (bacteria and fungi)
ribo	Ara+3	PWY-5783	0.22521052936582556	random	76	octaprenyl diphosphate biosynthesis
ribo	Ara+3	PWY-5785	0.22552276389862635	random	76	di-<i>trans</i>,poly-<i>cis</i>-undecaprenyl phosphate biosynthesis
ribo	Ara+3	PWY-5837	1.3335358541791593	random	76	1,4-dihydroxy-2-naphthoate biosynthesis I
ribo	Ara+3	PWY-5838	1.4977237292239503	random	76	superpathway of menaquinol-8 biosynthesis I
ribo	Ara+3	PWY-5852	3	random	76	demethylmenaquinol-8 biosynthesis I
ribo	Ara+3	PWY-5901	0.7507320204832261	random	76	2,3-dihydroxybenzoate biosynthesis
ribo	Ara+3	PWY-5964	0.5782657232250621	random	76	guanylyl molybdenum cofactor biosynthesis
ribo	Ara+3	PWY-5965	0.9110814522510167	random	76	fatty acid biosynthesis initiation III
ribo	Ara+3	PWY-5966	0.7558108034145221	random	76	fatty acid biosynthesis initiation II
ribo	Ara+3	PWY-5971	1.6524785414679735	random	76	palmitate biosynthesis II (bacteria and plants)
ribo	Ara+3	PWY-5973	1.9824845401880589	random	76	<i>cis</i>-vaccenate biosynthesis
ribo	Ara+3	PWY-5989	1.809341993450241	random	76	stearate biosynthesis II (bacteria and plants)
ribo	Ara+3	PWY-6012	0.5536665965072943	random	76	acyl carrier protein metabolism I
ribo	Ara+3	PWY-6019	0.40766699182576843	random	76	pseudouridine degradation
ribo	Ara+3	PWY-6028	0.09065854953810518	random	76	acetoin degradation
ribo	Ara+3	PWY-6121	0.6086814521469328	random	76	5-aminoimidazole ribonucleotide biosynthesis I
ribo	Ara+3	PWY-6122	0.6206786081761607	random	76	5-aminoimidazole ribonucleotide biosynthesis II
ribo	Ara+3	PWY-6123	1.3099211188854143	random	76	inosine-5'-phosphate biosynthesis I
ribo	Ara+3	PWY-6125	1.1327420308624276	random	76	superpathway of guanosine nucleotides <i>de novo</i> biosynthesis II
ribo	Ara+3	PWY-6126	1.1684316001899389	random	76	superpathway of adenosine nucleotides <i>de novo</i> biosynthesis II
ribo	Ara+3	PWY-6147	0.3557501538930424	random	76	6-hydroxymethyl-dihydropterin diphosphate biosynthesis I
ribo	Ara+3	PWY-6151	0.22809192157419766	random	76	<i>S</i>-adenosyl-L-methionine cycle I
ribo	Ara+3	PWY-6153	0.27451587093179997	random	76	autoinducer AI-2 biosynthesis I
ribo	Ara+3	PWY-6163	1.9065778965982427	random	76	chorismate biosynthesis from 3-dehydroquinate
ribo	Ara+3	PWY-6164	0.7368098064538344	random	76	3-dehydroquinate biosynthesis I
ribo	Ara+3	PWY-6268	3	random	76	adenosylcobalamin salvage from cobalamin
ribo	Ara+3	PWY-6277	0.6262754364324123	random	76	superpathway of 5-aminoimidazole ribonucleotide biosynthesis
ribo	Ara+3	PWY-6282	1.8349220244058388	random	76	palmitoleate biosynthesis I
ribo	Ara+3	PWY-6284	1.7540515272175876	random	76	superpathway of unsaturated fatty acids biosynthesis (<i>E. coli</i>)
ribo	Ara+3	PWY-6387	0.4280540105748561	random	76	UDP-<i>N</i>-acetylmuramoyl-pentapeptide biosynthesis I (<i>meso</i>-DAP-containing)
ribo	Ara+3	PWY-6476	1.2023786260406706	random	76	cytidylyl molybdenum cofactor biosynthesis
ribo	Ara+3	PWY-6519	1.3945231608653919	random	76	8-amino-7-oxononanoate biosynthesis I
ribo	Ara+3	PWY-6535	0.5853486153598508	random	76	4-aminobutyrate degradation
ribo	Ara+3	PWY-6537	0.11912253269943618	random	76	4-aminobutyrate degradation II
ribo	Ara+3	PWY-6543	0.2497991212025703	random	76	4-aminobenzoate biosynthesis
ribo	Ara+3	PWY-6556	0.44107260778232643	random	76	pyrimidine ribonucleosides salvage II
ribo	Ara+3	PWY-6579	0.22504552036469339	random	76	superpathway of guanine and guanosine salvage
ribo	Ara+3	PWY-66	0.16080182091860742	random	76	GDP-L-fucose biosynthesis I (from GDP-D-mannose)
ribo	Ara+3	PWY-6605	0.21655663508492934	random	76	adenine and adenosine salvage II
ribo	Ara+3	PWY-6608	1.6664749531002756	random	76	guanosine nucleotides degradation III
ribo	Ara+3	PWY-6609	0.24634768492172224	random	76	adenine and adenosine salvage III
ribo	Ara+3	PWY-6611	0.2556379665516033	random	76	adenine and adenosine salvage V
ribo	Ara+3	PWY-6612	0.3517857212813637	random	76	superpathway of tetrahydrofolate biosynthesis
ribo	Ara+3	PWY-6614	0.40114288950040294	random	76	tetrahydrofolate biosynthesis
ribo	Ara+3	PWY-6617	0.49107025906081075	random	76	adenosine nucleotides degradation III
ribo	Ara+3	PWY-6618	0.2293905415131521	random	76	guanine and guanosine salvage III
ribo	Ara+3	PWY-6620	0.22284124188864787	random	76	guanine and guanosine salvage
ribo	Ara+3	PWY-6628	1.5148572969200238	random	76	superpathway of phenylalanine biosynthesis
ribo	Ara+3	PWY-6629	1.7006596284238003	random	76	superpathway of tryptophan biosynthesis
ribo	Ara+3	PWY-6690	0.38578275841256	random	76	cinnamate and 3-hydroxycinnamate degradation to 2-oxopent-4-enoate
ribo	Ara+3	PWY-6700	0.5106035127797737	random	76	queuosine biosynthesis
ribo	Ara+3	PWY-6703	0.2094591828092614	random	76	preQ<sub>0</sub> biosynthesis
ribo	Ara+3	PWY-6708	0.594160469172597	random	76	ubiquinol-8 biosynthesis (prokaryotic)
ribo	Ara+3	PWY-6772	1.78058640178143	random	76	hydrogen production V
ribo	Ara+3	PWY-6823	1.2928645231978975	random	76	molybdenum cofactor biosynthesis
ribo	Ara+3	PWY-6890	2.121340643918824	random	76	4-amino-2-methyl-5-diphosphomethylpyrimidine biosynthesis
ribo	Ara+3	PWY-6892	1.6832226421173655	random	76	thiazole biosynthesis I (E. coli)
ribo	Ara+3	PWY-6894	1.3273252506391935	random	76	thiamin diphosphate biosynthesis I (E. coli)
ribo	Ara+3	PWY-6952	0.5593250224373001	random	76	glycerophosphodiester degradation
ribo	Ara+3	PWY-6961	1.1155909031748932	random	76	L-ascorbate degradation II (bacterial, aerobic)
ribo	Ara+3	PWY-7176	0.4528919942582366	random	76	UTP and CTP <i>de novo</i> biosynthesis
ribo	Ara+3	PWY-7179	0.28310648106915204	random	76	purine deoxyribonucleosides degradation
ribo	Ara+3	PWY-7180	0.512569990929991	random	76	2'-deoxy-&alpha;-D-ribose 1-phosphate degradation
ribo	Ara+3	PWY-7181	0.8353574369890943	random	76	pyrimidine deoxyribonucleosides degradation
ribo	Ara+3	PWY-7184	1.3879826846005534	random	76	pyrimidine deoxyribonucleotides <i>de novo</i> biosynthesis I
ribo	Ara+3	PWY-7187	0.48770909327956985	random	76	pyrimidine deoxyribonucleotides <i>de novo</i> biosynthesis II
ribo	Ara+3	PWY-7219	0.7922907043051708	random	76	adenosine ribonucleotides <i>de novo</i> biosynthesis
ribo	Ara+3	PWY-7220	1.385049922373901	random	76	adenosine deoxyribonucleotides <i>de novo</i> biosynthesis II
ribo	Ara+3	PWY-7221	0.8048886441593798	random	76	guanosine ribonucleotides <i>de novo</i> biosynthesis
ribo	Ara+3	PWY-7222	1.385049922373901	random	76	guanosine deoxyribonucleotides <i>de novo</i> biosynthesis II
ribo	Ara+3	PWY-7242	1.5097613762192563	random	76	D-fructuronate degradation
ribo	Ara+3	PWY-7247	2.432521328456229	random	76	&beta;-D-glucuronide and D-glucuronate degradation
ribo	Ara+3	PWY-7315	0.13773314412853768	random	76	dTDP-<i>N</i>-acetylthomosamine biosynthesis
ribo	Ara+3	PWY-7335	0.20394517749851984	random	76	UDP-<i>N</i>-acetyl-&alpha;-D-mannosaminouronate biosynthesis
ribo	Ara+3	PWY-7343	0.7551408594245503	random	76	UDP-glucose biosynthesis
ribo	Ara+3	PWY-7344	3	random	76	UDP-D-galactose biosynthesis
ribo	Ara+3	PWY-7346	0.1390049701701141	random	76	UDP-&alpha;-D-glucuronate biosynthesis (from UDP-glucose)
ribo	Ara+3	PWY-7446	1.0403665513237423	random	76	sulfoglycolysis
ribo	Ara+3	PWY-901	2.2030768891875563	random	76	methylglyoxal degradation II
ribo	Ara+3	PWY0-1021	3	random	76	alanine biosynthesis III
ribo	Ara+3	PWY0-1061	1.99439098492233	random	76	superpathway of alanine biosynthesis
ribo	Ara+3	PWY0-1182	0.546664938631007	random	76	trehalose degradation II (trehalase)
ribo	Ara+3	PWY0-1221	2.121848052638894	random	76	putrescine degradation II
ribo	Ara+3	PWY0-1241	0.15126600779388275	random	76	ADP-L-<i>glycero</i>-&beta;-D-<i>manno</i>-heptose biosynthesis
ribo	Ara+3	PWY0-1261	1.1803250101096496	random	76	anhydromuropeptides recycling
ribo	Ara+3	PWY0-1264	1.3559312755133135	random	76	biotin-carboxyl carrier protein assembly
ribo	Ara+3	PWY0-1275	2.198163763939361	random	76	lipoate biosynthesis and incorporation II
ribo	Ara+3	PWY0-1277	0.510250009786341	random	76	3-phenylpropionate and 3-(3-hydroxyphenyl)propionate degradation
ribo	Ara+3	PWY0-1280	0.18342570297136776	random	76	ethylene glycol degradation
ribo	Ara+3	PWY0-1295	2.2234761092404023	random	76	pyrimidine ribonucleosides degradation
ribo	Ara+3	PWY0-1296	0.2599757106734786	random	76	purine ribonucleosides degradation
ribo	Ara+3	PWY0-1297	0.397991583776654	random	76	superpathway of purine deoxyribonucleosides degradation
ribo	Ara+3	PWY0-1298	0.6930187743254	random	76	superpathway of pyrimidine deoxyribonucleosides degradation
ribo	Ara+3	PWY0-1299	3	random	76	arginine dependent acid resistance
ribo	Ara+3	PWY0-1300	0.3068221652913981	random	76	2-<I>O</I>-&alpha;-mannosyl-D-glycerate degradation
ribo	Ara+3	PWY0-1301	1.2277119017655251	random	76	melibiose degradation
ribo	Ara+3	PWY0-1303	2.285422727136068	random	76	aminopropylcadaverine biosynthesis
ribo	Ara+3	PWY0-1305	0.34640056702294375	random	76	glutamate dependent acid resistance
ribo	Ara+3	PWY0-1306	0.30048128070852587	random	76	L-galactonate degradation
ribo	Ara+3	PWY0-1309	0.9756713484286382	random	76	chitobiose degradation
ribo	Ara+3	PWY0-1312	0.748733855867213	random	76	acetate formation from acetyl-CoA I
ribo	Ara+3	PWY0-1313	0.2254588739173869	random	76	acetate conversion to acetyl-CoA
ribo	Ara+3	PWY0-1314	1.1463679378848803	random	76	fructose degradation
ribo	Ara+3	PWY0-1315	0.1789186356876602	random	76	L-lactaldehyde degradation (anaerobic)
ribo	Ara+3	PWY0-1317	0.14032035807227933	random	76	L-lactaldehyde degradation (aerobic)
ribo	Ara+3	PWY0-1319	0.29662225166883616	random	76	CDP-diacylglycerol biosynthesis II
ribo	Ara+3	PWY0-1324	1.7550212038959367	random	76	<i>N</i>-acetylneuraminate and <i>N</i>-acetylmannosamine degradation
ribo	Ara+3	PWY0-1325	0.4988362042021327	random	76	superpathway of asparagine biosynthesis
ribo	Ara+3	PWY0-1329	0.4544242436252025	random	76	succinate to cytochrome <i>bo</i> oxidase electron transfer
ribo	Ara+3	PWY0-1336	3	random	76	NADH to fumarate electron transfer
ribo	Ara+3	PWY0-1337	1.1484825131654284	random	76	oleate &beta;-oxidation
ribo	Ara+3	PWY0-1338	0.618352765532252	random	76	polymyxin resistance
ribo	Ara+3	PWY0-1347	1.0339102912940341	random	76	NADH to trimethylamine <i>N</i>-oxide electron transfer
ribo	Ara+3	PWY0-1348	2.8235698053993215	random	76	NADH to dimethyl sulfoxide electron transfer
ribo	Ara+3	PWY0-1353	0.4544242436252025	random	76	succinate to cytochrome <i>bd</i> oxidase electron transfer
ribo	Ara+3	PWY0-1355	1.0339102912940341	random	76	formate to trimethylamine <i>N</i>-oxide electron transfer
ribo	Ara+3	PWY0-1356	2.8235698053993215	random	76	formate to dimethyl sulfoxide electron transfer
ribo	Ara+3	PWY0-1415	0.7601634331056146	random	76	superpathway of heme biosynthesis from uroporphyrinogen-III
ribo	Ara+3	PWY0-1433	0.6838529764175658	random	76	tetrahydromonapterin biosynthesis
ribo	Ara+3	PWY0-1465	0.15920173052080575	random	76	D-malate degradation
ribo	Ara+3	PWY0-1466	0.7723251241970643	random	76	trehalose degradation VI (periplasmic)
ribo	Ara+3	PWY0-1471	0.5941826802903237	random	76	uracil degradation III
ribo	Ara+3	PWY0-1477	0.917949117178825	random	76	ethanolamine utilization
ribo	Ara+3	PWY0-1479	1.6461985933513728	random	76	tRNA processing
ribo	Ara+3	PWY0-1507	0.15005681096437112	random	76	biotin biosynthesis from 8-amino-7-oxononanoate I
ribo	Ara+3	PWY0-1517	0.5462611680021292	random	76	sedoheptulose bisphosphate bypass
ribo	Ara+3	PWY0-1527	0.026502647809830037	random	76	curcumin degradation
ribo	Ara+3	PWY0-1534	0.13847586956559202	random	76	hydrogen sulfide biosynthesis I
ribo	Ara+3	PWY0-1535	0.7959242138512908	random	76	D-serine degradation
ribo	Ara+3	PWY0-1544	0.39667587439964896	random	76	proline to cytochrome <i>bo</i> oxidase electron transfer
ribo	Ara+3	PWY0-1545	0.28815746755797983	random	76	cardiolipin biosynthesis III
ribo	Ara+3	PWY0-162	1.4571611881352402	random	76	superpathway of pyrimidine ribonucleotides <i>de novo</i> biosynthesis
ribo	Ara+3	PWY0-163	1.3458612535019205	random	76	salvage pathways of pyrimidine ribonucleotides
ribo	Ara+3	PWY0-166	1.1386671023611419	random	76	superpathway of pyrimidine deoxyribonucleotides <i>de novo</i> biosynthesis (E. coli)
ribo	Ara+3	PWY0-181	0.6498435005331032	random	76	salvage pathways of pyrimidine deoxyribonucleotides
ribo	Ara+3	PWY0-301	0.9885399378471733	random	76	L-ascorbate degradation I (bacterial, anaerobic)
ribo	Ara+3	PWY0-381	0.5611756926105963	random	76	glycerol and glycerophosphodiester degradation
ribo	Ara+3	PWY0-41	0.29382914625760204	random	76	allantoin degradation IV (anaerobic)
ribo	Ara+3	PWY0-42	1.6638364129795091	random	76	2-methylcitrate cycle I
ribo	Ara+3	PWY0-43	0.36771120221766407	random	76	conversion of succinate to propionate
ribo	Ara+3	PWY0-44	0.14357063108975615	random	76	D-allose degradation
ribo	Ara+3	PWY0-461	1.2026279904526267	random	76	lysine degradation I
ribo	Ara+3	PWY0-501	2.1738706337470513	random	76	lipoate biosynthesis and incorporation I
ribo	Ara+3	PWY0-521	0.3822330695207537	random	76	fructoselysine and psicoselysine degradation
ribo	Ara+3	PWY0-522	0.4769861869982288	random	76	lipoate salvage I
ribo	Ara+3	PWY0-541	0.7688066354860107	random	76	cyclopropane fatty acid (CFA) biosynthesis
ribo	Ara+3	PWY0-661	2.122479205215507	random	76	PRPP biosynthesis II
ribo	Ara+3	PWY0-662	1.567397088641268	random	76	PRPP biosynthesis I
ribo	Ara+3	PWY0-781	0.7982684941267715	random	76	aspartate superpathway
ribo	Ara+3	PWY0-823	2.4652005423514614	random	76	arginine degradation III (arginine decarboxylase/agmatinase pathway)
ribo	Ara+3	PWY0-845	0.8172959056307119	random	76	superpathway of pyridoxal 5'-phosphate biosynthesis and salvage
ribo	Ara+3	PWY0-862	1.389260050135631	random	76	<i>cis</i>-dodecenoyl biosynthesis
ribo	Ara+3	PWY0-881	1.4473407951607364	random	76	superpathway of fatty acid biosynthesis I (E. coli)
ribo	Ara+3	PWY0-901	0.8556598303162332	random	76	selenocysteine biosynthesis I (bacteria)
ribo	Ara+3	PWY0-981	0.33038472646632994	random	76	taurine degradation IV
ribo	Ara+3	PWY3O-4106	0.29411786686039604	random	76	NAD salvage pathway III
ribo	Ara+3	PWYCQD-2	0.30165535008785493	random	76	dTDP-<i>N</i>-acetylviosamine biosynthesis
ribo	Ara+3	PWYCQD-3	1.7428514639952002	random	76	N-acetyl-galactosamine degradation
ribo	Ara+3	PWYCQD-4	2.121655363228258	random	76	galactosamine degradation
ribo	Ara+3	PYRIDNUCSAL-PWY	0.3255332517623011	random	76	NAD salvage pathway I
ribo	Ara+3	PYRIDNUCSYN-PWY	1.2883605110798042	random	76	NAD biosynthesis I (from aspartate)
ribo	Ara+3	PYRIDOXSYN-PWY	0.8228438780420465	random	76	pyridoxal 5'-phosphate biosynthesis I
ribo	Ara+3	PYRUVDEHYD-PWY	0.3348450135082004	random	76	pyruvate decarboxylation to acetyl CoA
ribo	Ara+3	PYRUVOX-PWY	0.04999075897179578	random	76	pyruvate oxidation pathway
ribo	Ara+3	RHAMCAT-PWY	0.41452864455968363	random	76	L-rhamnose degradation I
ribo	Ara+3	RIBOKIN-PWY	0.601453195429129	random	76	ribose degradation
ribo	Ara+3	RIBOSYN2-PWY	1.3125329399171186	random	76	flavin biosynthesis I (bacteria and plants)
ribo	Ara+3	SALVADEHYPOX-PWY	1.685083985594344	random	76	adenosine nucleotides degradation II
ribo	Ara+3	SALVPURINE2-PWY	0.20715353337017103	random	76	xanthine and xanthosine salvage
ribo	Ara+3	SAM-PWY	0.1449916759901007	random	76	S-adenosyl-L-methionine biosynthesis
ribo	Ara+3	SER-GLYSYN-PWY	0.4140268526938084	random	76	superpathway of serine and glycine biosynthesis I
ribo	Ara+3	SERDEG-PWY	0.3464621399397244	random	76	L-serine degradation
ribo	Ara+3	SERSYN-PWY	0.42179546727592643	random	76	serine biosynthesis
ribo	Ara+3	SO4ASSIM-PWY	1.6424654103352496	random	76	sulfate reduction I (assimilatory)
ribo	Ara+3	SORBDEG-PWY	0.013626678143296277	random	76	D-sorbitol degradation II
ribo	Ara+3	SULFATE-CYS-PWY	1.5028006499381834	random	76	superpathway of sulfate assimilation and cysteine biosynthesis
ribo	Ara+3	TCA	2.226503019781083	random	76	TCA cycle I (prokaryotic)
ribo	Ara+3	TCA-GLYOX-BYPASS	2.0361611818642125	random	76	superpathway of glyoxylate bypass and TCA
ribo	Ara+3	THIOREDOX-PWY	0.2687741847790551	random	76	thioredoxin pathway
ribo	Ara+3	THISYN-PWY	1.7150782154867301	random	76	superpathway of thiamin diphosphate biosynthesis I
ribo	Ara+3	THRDLCTCAT-PWY	0.587705374410132	random	76	threonine degradation III (to methylglyoxal)
ribo	Ara+3	THREOCAT-PWY	1.3164109541567868	random	76	superpathway of threonine metabolism
ribo	Ara+3	THREONINE-DEG2-PWY	0.6007407592376449	random	76	threonine degradation II
ribo	Ara+3	THRESYN-PWY	0.562959057710872	random	76	threonine biosynthesis
ribo	Ara+3	TREDEGLOW-PWY	0.1575234914391737	random	76	trehalose degradation I (low osmolarity)
ribo	Ara+3	TRESYN-PWY	0.4963735076952796	random	76	trehalose biosynthesis I
ribo	Ara+3	TRNA-CHARGING-PWY	1.4993743256738652	random	76	tRNA charging
ribo	Ara+3	TRPSYN-PWY	1.7482461436155354	random	76	tryptophan biosynthesis
ribo	Ara+3	TRYPDEG-PWY	1.892216909282894	random	76	tryptophan degradation II (via pyruvate)
ribo	Ara+3	TYRSYN	2.2261892150988407	random	76	tyrosine biosynthesis I
ribo	Ara+3	UBISYN-PWY	0.5651551206572626	random	76	superpathway of ubiquinol-8 biosynthesis (prokaryotic)
ribo	Ara+3	UDPNAGSYN-PWY	0.2813401706351626	random	76	UDP-<i>N</i>-acetyl-D-glucosamine biosynthesis I
ribo	Ara+3	VALSYN-PWY	1.5194904347857052	random	76	valine biosynthesis
ribo	Ara+3	XYLCAT-PWY	0.041650187353923694	random	76	xylose degradation I
ribo	Ara+4	1CMET2-PWY	1.3740835411049466	random	76	formylTHF biosynthesis
ribo	Ara+4	2PHENDEG-PWY	0.11350147979529251	random	76	phenylethylamine degradation I
ribo	Ara+4	3-HYDROXYPHENYLACETATE-DEGRADATION-PWY	0.7579227789880394	random	76	4-hydroxyphenylacetate degradation
ribo	Ara+4	4AMINOBUTMETAB-PWY	0.10047626764200931	random	76	superpathway of 4-aminobutyrate degradation
ribo	Ara+4	ACETATEUTIL-PWY	0.6675389721673187	random	76	superpathway of acetate utilization and formation
ribo	Ara+4	ACETOACETATE-DEG-PWY	0.19606095406528415	random	76	acetoacetate degradation (to acetyl CoA)
ribo	Ara+4	ALADEG-PWY	2.140888101150165	random	76	alanine degradation I
ribo	Ara+4	ALANINE-SYN2-PWY	0.20891122872575288	random	76	alanine biosynthesis II
ribo	Ara+4	ALANINE-VALINESYN-PWY	0.2801381901510298	random	76	alanine biosynthesis I
ribo	Ara+4	ALL-CHORISMATE-PWY	0.6997954034514106	random	76	superpathway of chorismate metabolism
ribo	Ara+4	AMMASSIM-PWY	2.1278027539581	random	76	ammonia assimilation cycle III
ribo	Ara+4	ANARESP1-PWY	0.5309343885235429	random	76	respiration (anaerobic)
ribo	Ara+4	ARABCAT-PWY	0.2443948427706512	random	76	L-arabinose degradation I
ribo	Ara+4	ARG+POLYAMINE-SYN	0.8132471376448852	random	76	superpathway of arginine and polyamine biosynthesis
ribo	Ara+4	ARGDEG-PWY	0.5509517252175942	random	76	superpathway of arginine, putrescine, and 4-aminobutyrate degradation
ribo	Ara+4	ARGSYN-PWY	1.0229286750718238	random	76	arginine biosynthesis I (via L-ornithine)
ribo	Ara+4	ARO-PWY	1.1534199370092328	random	76	chorismate biosynthesis I
ribo	Ara+4	ASPARAGINE-BIOSYNTHESIS	0.4796749010141674	random	76	asparagine biosynthesis I
ribo	Ara+4	ASPARAGINE-DEG1-PWY	0.11410972957340318	random	76	asparagine degradation I
ribo	Ara+4	ASPARAGINESYN-PWY	4.098893852529646	random	76	asparagine biosynthesis II
ribo	Ara+4	ASPARTATESYN-PWY	0.03134389114484149	random	76	aspartate biosynthesis
ribo	Ara+4	ASPASN-PWY	2.0567623860105857	random	76	superpathway of aspartate and asparagine biosynthesis; interconversion of aspartate and asparagine
ribo	Ara+4	AST-PWY	0.1870857248684202	random	76	arginine degradation II (AST pathway)
ribo	Ara+4	BETSYN-PWY	0.05700080916999172	random	76	glycine betaine biosynthesis I (Gram-negative bacteria)
ribo	Ara+4	BGALACT-PWY	0.3407407347535721	random	76	lactose degradation III
ribo	Ara+4	BIOTIN-BIOSYNTHESIS-PWY	0.9947115323985367	random	76	biotin biosynthesis I
ribo	Ara+4	BRANCHED-CHAIN-AA-SYN-PWY	1.1487504873195702	random	76	superpathway of leucine, valine, and isoleucine biosynthesis
ribo	Ara+4	BSUBPOLYAMSYN-PWY	0.2522582656277185	random	76	spermidine biosynthesis I
ribo	Ara+4	COA-PWY	0.12034436234417224	random	76	coenzyme A biosynthesis
ribo	Ara+4	COBALSYN-PWY	1.0949252344362477	random	76	adenosylcobalamin salvage from cobinamide I
ribo	Ara+4	COLANSYN-PWY	1.2887904774662022	random	76	colanic acid building blocks biosynthesis
ribo	Ara+4	COMPLETE-ARO-PWY	0.8153314724082494	random	76	superpathway of phenylalanine, tyrosine, and tryptophan biosynthesis
ribo	Ara+4	CYANCAT-PWY	0.4783229423133593	random	76	cyanate degradation
ribo	Ara+4	CYSTSYN-PWY	1.1347065270478705	random	76	cysteine biosynthesis I
ribo	Ara+4	DAPLYSINESYN-PWY	1.0477645535193887	random	76	lysine biosynthesis I
ribo	Ara+4	DARABCAT-PWY	0.031334295432826335	random	76	D-arabinose degradation II
ribo	Ara+4	DENOVOPURINE2-PWY	0.9588861816384948	random	76	superpathway of purine nucleotides <i>de novo</i> biosynthesis II
ribo	Ara+4	DETOX1-PWY	2.2661970699245684	random	76	superoxide radicals degradation
ribo	Ara+4	DTDPRHAMSYN-PWY	0.11874186881387384	random	76	dTDP-L-rhamnose biosynthesis I
ribo	Ara+4	ECASYN-PWY	1.0123985588858873	random	76	enterobacterial common antigen biosynthesis
ribo	Ara+4	ENTNER-DOUDOROFF-PWY	0.2791034059386061	random	76	Entner-Doudoroff pathway I
ribo	Ara+4	ETOH-ACETYLCOA-ANA-PWY	0.3148227182733249	random	76	ethanol degradation I
ribo	Ara+4	FAO-PWY	0.1346284532772095	random	76	fatty acid &beta;-oxidation I
ribo	Ara+4	FASYN-ELONG-PWY	1.170082275807272	random	76	fatty acid elongation -- saturated
ribo	Ara+4	FASYN-INITIAL-PWY	0.43331186620259193	random	76	superpathway of fatty acid biosynthesis initiation (E. coli)
ribo	Ara+4	FERMENTATION-PWY	0.5798299593854183	random	76	mixed acid fermentation
ribo	Ara+4	FUC-RHAMCAT-PWY	0.9720494728625954	random	76	superpathway of fucose and rhamnose degradation
ribo	Ara+4	FUCCAT-PWY	0.34832437386021164	random	76	fucose degradation
ribo	Ara+4	GALACT-GLUCUROCAT-PWY	0.2412412513002974	random	76	superpathway of hexuronide and hexuronate degradation
ribo	Ara+4	GALACTARDEG-PWY	0.2589921885100674	random	76	D-galactarate degradation I
ribo	Ara+4	GALACTCAT-PWY	1.7324574639431363	random	76	D-galactonate degradation
ribo	Ara+4	GALACTITOLCAT-PWY	0.35019063414722756	random	76	galactitol degradation
ribo	Ara+4	GALACTMETAB-PWY	1.6035769600788894	random	76	galactose degradation I (Leloir pathway)
ribo	Ara+4	GALACTUROCAT-PWY	0.05933710348451127	random	76	D-galacturonate degradation I
ribo	Ara+4	GLCMANNANAUT-PWY	0.14677893095495936	random	76	superpathway of <i>N</i>-acetylglucosamine, <i>N</i>-acetylmannosamine and <i>N</i>-acetylneuraminate degradation
ribo	Ara+4	GLNSYN-PWY	0.23471071450479028	random	76	glutamine biosynthesis I
ribo	Ara+4	GLUAMCAT-PWY	0.11188634363933594	random	76	<i>N</i>-acetylglucosamine degradation I
ribo	Ara+4	GLUCARDEG-PWY	0.5746864754010154	random	76	<i>D</i>-glucarate degradation I
ribo	Ara+4	GLUCARGALACTSUPER-PWY	0.5142095571871903	random	76	superpathway of D-glucarate and D-galactarate degradation
ribo	Ara+4	GLUCONEO-PWY	0.3860424592108581	random	76	gluconeogenesis I
ribo	Ara+4	GLUCONSUPER-PWY	3	random	76	D-gluconate degradation
ribo	Ara+4	GLUCOSE1PMETAB-PWY	1.571570618156915	random	76	glucose and glucose-1-phosphate degradation
ribo	Ara+4	GLUCUROCAT-PWY	0.2925247550059704	random	76	superpathway of &beta;-D-glucuronide and D-glucuronate degradation
ribo	Ara+4	GLUT-REDOX-PWY	0.21206173990372343	random	76	glutathione redox reactions II
ribo	Ara+4	GLUTAMINDEG-PWY	3	random	76	glutamine degradation I
ribo	Ara+4	GLUTAMINEFUM-PWY	3	random	76	glutamine degradation II
ribo	Ara+4	GLUTATHIONESYN-PWY	0.31322830525225664	random	76	glutathione biosynthesis
ribo	Ara+4	GLUTDEG-PWY	0.23144567974277697	random	76	glutamate degradation II
ribo	Ara+4	GLUTORN-PWY	1.3695050572901273	random	76	ornithine biosynthesis
ribo	Ara+4	GLUTSYN-PWY	3	random	76	glutamate biosynthesis I
ribo	Ara+4	GLUTSYNIII-PWY	3	random	76	glutamate biosynthesis III
ribo	Ara+4	GLYCEROLMETAB-PWY	0.7230845411030129	random	76	glycerol degradation V
ribo	Ara+4	GLYCLEAV-PWY	0.2736775057103637	random	76	glycine cleavage
ribo	Ara+4	GLYCOCAT-PWY	0.6126154543464407	random	76	glycogen degradation I
ribo	Ara+4	GLYCOGENSYNTH-PWY	0.8786254678029751	random	76	glycogen biosynthesis I (from ADP-D-Glucose)
ribo	Ara+4	GLYCOL-GLYOXDEG-PWY	1.1611085576753124	random	76	superpathway of glycol metabolism and degradation
ribo	Ara+4	GLYCOLATEMET-PWY	1.5245335378666416	random	76	glycolate and glyoxylate degradation I
ribo	Ara+4	GLYCOLYSIS	0.3897064858870032	random	76	glycolysis I (from glucose-6P)
ribo	Ara+4	GLYCOLYSIS-E-D	0.35449639500608815	random	76	superpathway of glycolysis and Entner-Doudoroff
ribo	Ara+4	GLYCOLYSIS-TCA-GLYOX-BYPASS	0.47542276244762854	random	76	superpathway of glycolysis, pyruvate dehydrogenase, TCA, and glyoxylate bypass
ribo	Ara+4	GLYOXDEG-PWY	2.132904546046484	random	76	glycolate and glyoxylate degradation II
ribo	Ara+4	GLYOXYLATE-BYPASS	0.6777323042135195	random	76	glyoxylate cycle
ribo	Ara+4	GLYSYN-PWY	3.0768920456241395	random	76	glycine biosynthesis I
ribo	Ara+4	HCAMHPDEG-PWY	2.1291219800600882	random	76	3-phenylpropanoate and 3-(3-hydroxyphenyl)propanoate degradation to 2-oxopent-4-enoate
ribo	Ara+4	HEME-BIOSYNTHESIS-II	0.3431808501791889	random	76	heme biosynthesis from uroporphyrinogen-III I (aerobic)
ribo	Ara+4	HEMESYN2-PWY	0.35567712812895735	random	76	heme biosynthesis from uroporphyrinogen-III II (anaerobic)
ribo	Ara+4	HEXITOLDEGSUPER-PWY	0.37042264393274965	random	76	superpathway of hexitol degradation (bacteria)
ribo	Ara+4	HISTSYN-PWY	1.3664907522095178	random	76	histidine biosynthesis
ribo	Ara+4	HOMOSER-METSYN-PWY	0.28079888759461274	random	76	methionine biosynthesis I
ribo	Ara+4	HOMOSER-THRESYN-PWY	0.3632707630054909	random	76	threonine biosynthesis from homoserine
ribo	Ara+4	HOMOSERSYN-PWY	0.24964017266162528	random	76	homoserine biosynthesis
ribo	Ara+4	IDNCAT-PWY	1.7716838110436752	random	76	L-idonate degradation
ribo	Ara+4	ILEUSYN-PWY	1.3491637468273603	random	76	isoleucine biosynthesis I (from threonine)
ribo	Ara+4	KDO-LIPASYN-PWY	0.06386108968986069	random	76	(KDO)<sub>2</sub>-lipid A biosynthesis I
ribo	Ara+4	KDO-NAGLIPASYN-PWY	0.31853534403427136	random	76	superpathway of (KDO)<SUB>2</SUB>-lipid A biosynthesis
ribo	Ara+4	KDOSYN-PWY	0.36955113232022413	random	76	KDO transfer to lipid IV<sub>A</sub> I
ribo	Ara+4	KETOGLUCONMET-PWY	1.4304167207802712	random	76	ketogluconate metabolism
ribo	Ara+4	LCYSDEG-PWY	1.5930097216832764	random	76	L-cysteine degradation II
ribo	Ara+4	LEUSYN-PWY	0.24468272897303425	random	76	leucine biosynthesis
ribo	Ara+4	LIPA-CORESYN-PWY	0.15117698578232008	random	76	Lipid A-core biosynthesis
ribo	Ara+4	LPSSYN-PWY	0.2434945863111203	random	76	superpathway of lipopolysaccharide biosynthesis
ribo	Ara+4	LYXMET-PWY	0.20724110631339054	random	76	L-lyxose degradation
ribo	Ara+4	MALATE-ASPARTATE-SHUTTLE-PWY	0.08266707087799849	random	76	aspartate degradation II
ribo	Ara+4	MANNCAT-PWY	0.004146373390679259	random	76	D-mannose degradation
ribo	Ara+4	MANNIDEG-PWY	0.10354062367941831	random	76	mannitol degradation I
ribo	Ara+4	MENAQUINONESYN-PWY	0.1609518067263698	random	76	menaquinol-8 biosynthesis
ribo	Ara+4	MET-SAM-PWY	0.2960564174676206	random	76	superpathway of <i>S</i>-adenosyl-L-methionine biosynthesis
ribo	Ara+4	METHGLYUT-PWY	1.8857003208107939	random	76	superpathway of methylglyoxal degradation
ribo	Ara+4	METSYN-PWY	0.2695368072711587	random	76	homoserine and methionine biosynthesis
ribo	Ara+4	NADPHOS-DEPHOS-PWY	0.13401689785268572	random	76	NAD phosphorylation and dephosphorylation I
ribo	Ara+4	NAGLIPASYN-PWY	0.1774793281064893	random	76	lipid IV<sub>A</sub> biosynthesis
ribo	Ara+4	NONMEVIPP-PWY	1.1488051167765971	random	76	methylerythritol phosphate pathway
ribo	Ara+4	NONOXIPENT-PWY	1.3924520747901932	random	76	pentose phosphate pathway (non-oxidative branch)
ribo	Ara+4	OANTIGEN-PWY-1	0.2613870570051193	random	76	<i>O</i>-antigen building blocks biosynthesis (<i>E. coli</i>)
ribo	Ara+4	ORNARGDEG-PWY	0.5350269490799289	random	76	superpathway of arginine and ornithine degradation
ribo	Ara+4	ORNDEG-PWY	0.6966792907745902	random	76	superpathway of ornithine degradation
ribo	Ara+4	OXIDATIVEPENT-PWY	0.16656630590781632	random	76	pentose phosphate pathway (oxidative branch) I
ribo	Ara+4	P2-PWY	0.15204461404664604	random	76	citrate lyase activation
ribo	Ara+4	P4-PWY	0.7659406786707245	random	76	superpathway of lysine, threonine and methionine biosynthesis I
ribo	Ara+4	PANTO-PWY	1.5207938344001757	random	76	phosphopantothenate biosynthesis I
ribo	Ara+4	PANTOSYN-PWY	1.078725324699855	random	76	pantothenate and coenzyme A biosynthesis I
ribo	Ara+4	PENTOSE-P-PWY	1.1055455048147553	random	76	pentose phosphate pathway
ribo	Ara+4	PEPTIDOGLYCANSYN-PWY	1.4003418178362805	random	76	peptidoglycan biosynthesis I (<I>meso</I>-diaminopimelate containing)
ribo	Ara+4	PHESYN	0.034577419175821834	random	76	phenylalanine biosynthesis I
ribo	Ara+4	PHOSLIPSYN-PWY	1.3692558238107209	random	76	phospholipid biosynthesis I
ribo	Ara+4	PLPSAL-PWY	2.061150858501843	random	76	pyridoxal 5'-phosphate salvage I
ribo	Ara+4	POLYAMSYN-PWY	0.28957323044905553	random	76	superpathway of polyamine biosynthesis I
ribo	Ara+4	POLYISOPRENSYN-PWY	0.9100338314265938	random	76	polyisoprenoid biosynthesis (<i>E. coli</i>)
ribo	Ara+4	PPGPPMET-PWY	1.7354920480404288	random	76	ppGpp biosynthesis
ribo	Ara+4	PROSYN-PWY	1.7348217640445973	random	76	proline biosynthesis I
ribo	Ara+4	PRPP-PWY	0.9766971474196273	random	76	superpathway of histidine, purine, and pyrimidine biosynthesis
ribo	Ara+4	PUTDEG-PWY	0.08959332272645636	random	76	putrescine degradation I
ribo	Ara+4	PWY-1269	0.36165176015982575	random	76	CMP-KDO biosynthesis I
ribo	Ara+4	PWY-1801	0.5248848948255532	random	76	formaldehyde oxidation II (glutathione-dependent)
ribo	Ara+4	PWY-2161	3.01940659155177	random	76	folate polyglutamylation
ribo	Ara+4	PWY-40	0.060105550759529155	random	76	putrescine biosynthesis I
ribo	Ara+4	PWY-4121	0.40237344288536114	random	76	glutathionylspermidine biosynthesis
ribo	Ara+4	PWY-4261	2.1213203588877527	random	76	glycerol degradation I
ribo	Ara+4	PWY-4381	0.11303019227541607	random	76	fatty acid biosynthesis initiation I
ribo	Ara+4	PWY-46	0.30987125742579585	random	76	putrescine biosynthesis III
ribo	Ara+4	PWY-4621	0.03700179535957615	random	76	arsenate detoxification II (glutaredoxin)
ribo	Ara+4	PWY-5084	0.3173609160967815	random	76	2-oxoglutarate decarboxylation to succinyl-CoA
ribo	Ara+4	PWY-5123	0.18203406454653795	random	76	<i>trans, trans</i>-farnesyl diphosphate biosynthesis
ribo	Ara+4	PWY-5148	3	random	76	acyl-CoA hydrolysis
ribo	Ara+4	PWY-5162	1.743373841910071	random	76	2-oxopentenoate degradation
ribo	Ara+4	PWY-5188	0.48741044154378876	random	76	tetrapyrrole biosynthesis I (from glutamate)
ribo	Ara+4	PWY-5194	0.2687397938734388	random	76	siroheme biosynthesis
ribo	Ara+4	PWY-5340	0.19117948236645294	random	76	sulfate activation for sulfonation
ribo	Ara+4	PWY-5350	0.20547807422028477	random	76	thiosulfate disproportionation III (rhodanese)
ribo	Ara+4	PWY-5386	1.74321523443384	random	76	methylglyoxal degradation I
ribo	Ara+4	PWY-5436	0.22498984357280732	random	76	threonine degradation IV
ribo	Ara+4	PWY-5437	0.6666722972951791	random	76	threonine degradation I
ribo	Ara+4	PWY-5453	2.1820691159518932	random	76	methylglyoxal degradation III
ribo	Ara+4	PWY-5480	0.3148227182733249	random	76	pyruvate fermentation to ethanol I
ribo	Ara+4	PWY-5484	0.4022440069372886	random	76	glycolysis II (from fructose-6P)
ribo	Ara+4	PWY-5485	0.808197704388885	random	76	pyruvate fermentation to acetate IV
ribo	Ara+4	PWY-5659	0.32932570082236384	random	76	GDP-mannose biosynthesis
ribo	Ara+4	PWY-5667	1.5666505082925113	random	76	CDP-diacylglycerol biosynthesis I
ribo	Ara+4	PWY-5668	0.4877995259790238	random	76	cardiolipin biosynthesis I
ribo	Ara+4	PWY-5669	0.08613665437693437	random	76	phosphatidylethanolamine biosynthesis I
ribo	Ara+4	PWY-5686	0.6636477306498075	random	76	UMP biosynthesis
ribo	Ara+4	PWY-5698	0.2715906665920255	random	76	allantoin degradation to ureidoglycolate II (ammonia producing)
ribo	Ara+4	PWY-5705	0.2472781002305572	random	76	allantoin degradation to glyoxylate III
ribo	Ara+4	PWY-5755	0.09679764580436684	random	76	4-hydroxybenzoate biosynthesis II (bacteria and fungi)
ribo	Ara+4	PWY-5783	0.2062108094180678	random	76	octaprenyl diphosphate biosynthesis
ribo	Ara+4	PWY-5785	1.9997189232034527	random	76	di-<i>trans</i>,poly-<i>cis</i>-undecaprenyl phosphate biosynthesis
ribo	Ara+4	PWY-5837	0.2018595190235598	random	76	1,4-dihydroxy-2-naphthoate biosynthesis I
ribo	Ara+4	PWY-5838	0.18852417966629184	random	76	superpathway of menaquinol-8 biosynthesis I
ribo	Ara+4	PWY-5852	0.04188583574652788	random	76	demethylmenaquinol-8 biosynthesis I
ribo	Ara+4	PWY-5901	0.30942417421514673	random	76	2,3-dihydroxybenzoate biosynthesis
ribo	Ara+4	PWY-5964	0.10665134905436371	random	76	guanylyl molybdenum cofactor biosynthesis
ribo	Ara+4	PWY-5965	0.6745110178871095	random	76	fatty acid biosynthesis initiation III
ribo	Ara+4	PWY-5966	0.5884884511677657	random	76	fatty acid biosynthesis initiation II
ribo	Ara+4	PWY-5971	1.3225721445029281	random	76	palmitate biosynthesis II (bacteria and plants)
ribo	Ara+4	PWY-5973	1.7801897524284689	random	76	<i>cis</i>-vaccenate biosynthesis
ribo	Ara+4	PWY-5989	1.4324867015865586	random	76	stearate biosynthesis II (bacteria and plants)
ribo	Ara+4	PWY-6012	0.16872981026420994	random	76	acyl carrier protein metabolism I
ribo	Ara+4	PWY-6019	0.1685041250177696	random	76	pseudouridine degradation
ribo	Ara+4	PWY-6028	0.3148227182733249	random	76	acetoin degradation
ribo	Ara+4	PWY-6121	1.3741638493603543	random	76	5-aminoimidazole ribonucleotide biosynthesis I
ribo	Ara+4	PWY-6122	1.3636133806059358	random	76	5-aminoimidazole ribonucleotide biosynthesis II
ribo	Ara+4	PWY-6123	1.2385238221151385	random	76	inosine-5'-phosphate biosynthesis I
ribo	Ara+4	PWY-6125	0.784013523740124	random	76	superpathway of guanosine nucleotides <i>de novo</i> biosynthesis II
ribo	Ara+4	PWY-6126	0.26396915214564193	random	76	superpathway of adenosine nucleotides <i>de novo</i> biosynthesis II
ribo	Ara+4	PWY-6147	0.10571700214825201	random	76	6-hydroxymethyl-dihydropterin diphosphate biosynthesis I
ribo	Ara+4	PWY-6151	0.2915562129215603	random	76	<i>S</i>-adenosyl-L-methionine cycle I
ribo	Ara+4	PWY-6153	0.1981767202099592	random	76	autoinducer AI-2 biosynthesis I
ribo	Ara+4	PWY-6163	1.3602075561227256	random	76	chorismate biosynthesis from 3-dehydroquinate
ribo	Ara+4	PWY-6164	0.17581222791076148	random	76	3-dehydroquinate biosynthesis I
ribo	Ara+4	PWY-6268	2.5850794582407848	random	76	adenosylcobalamin salvage from cobalamin
ribo	Ara+4	PWY-6277	1.2546725813687722	random	76	superpathway of 5-aminoimidazole ribonucleotide biosynthesis
ribo	Ara+4	PWY-6282	1.5546819149180446	random	76	palmitoleate biosynthesis I
ribo	Ara+4	PWY-6284	1.4874724012172529	random	76	superpathway of unsaturated fatty acids biosynthesis (<i>E. coli</i>)
ribo	Ara+4	PWY-6387	1.1514540667121307	random	76	UDP-<i>N</i>-acetylmuramoyl-pentapeptide biosynthesis I (<i>meso</i>-DAP-containing)
ribo	Ara+4	PWY-6476	0.14348885584619314	random	76	cytidylyl molybdenum cofactor biosynthesis
ribo	Ara+4	PWY-6519	1.1174310822708788	random	76	8-amino-7-oxononanoate biosynthesis I
ribo	Ara+4	PWY-6535	0.12104636012778354	random	76	4-aminobutyrate degradation
ribo	Ara+4	PWY-6537	0.12132828162659408	random	76	4-aminobutyrate degradation II
ribo	Ara+4	PWY-6543	0.2217450223234254	random	76	4-aminobenzoate biosynthesis
ribo	Ara+4	PWY-6556	0.11264057666842249	random	76	pyrimidine ribonucleosides salvage II
ribo	Ara+4	PWY-6579	0.4275473351581099	random	76	superpathway of guanine and guanosine salvage
ribo	Ara+4	PWY-66	1.172276896203704	random	76	GDP-L-fucose biosynthesis I (from GDP-D-mannose)
ribo	Ara+4	PWY-6605	0.04915882563943468	random	76	adenine and adenosine salvage II
ribo	Ara+4	PWY-6608	0.7065334441085837	random	76	guanosine nucleotides degradation III
ribo	Ara+4	PWY-6609	0.47040568657095544	random	76	adenine and adenosine salvage III
ribo	Ara+4	PWY-6611	0.39686183760834515	random	76	adenine and adenosine salvage V
ribo	Ara+4	PWY-6612	1.0285369127256763	random	76	superpathway of tetrahydrofolate biosynthesis
ribo	Ara+4	PWY-6614	1.7680448315894126	random	76	tetrahydrofolate biosynthesis
ribo	Ara+4	PWY-6617	0.2283128738278365	random	76	adenosine nucleotides degradation III
ribo	Ara+4	PWY-6618	0.2605399067502454	random	76	guanine and guanosine salvage III
ribo	Ara+4	PWY-6620	0.4901576931932094	random	76	guanine and guanosine salvage
ribo	Ara+4	PWY-6628	1.017351357063276	random	76	superpathway of phenylalanine biosynthesis
ribo	Ara+4	PWY-6629	0.9309857490550649	random	76	superpathway of tryptophan biosynthesis
ribo	Ara+4	PWY-6690	2.1291219800600882	random	76	cinnamate and 3-hydroxycinnamate degradation to 2-oxopent-4-enoate
ribo	Ara+4	PWY-6700	0.6023025952352099	random	76	queuosine biosynthesis
ribo	Ara+4	PWY-6703	0.12018888790432747	random	76	preQ<sub>0</sub> biosynthesis
ribo	Ara+4	PWY-6708	0.4064259685863152	random	76	ubiquinol-8 biosynthesis (prokaryotic)
ribo	Ara+4	PWY-6772	0.39344317679471785	random	76	hydrogen production V
ribo	Ara+4	PWY-6823	0.41269807549506515	random	76	molybdenum cofactor biosynthesis
ribo	Ara+4	PWY-6890	0.11140225601089201	random	76	4-amino-2-methyl-5-diphosphomethylpyrimidine biosynthesis
ribo	Ara+4	PWY-6892	0.6515217448653378	random	76	thiazole biosynthesis I (E. coli)
ribo	Ara+4	PWY-6894	0.12758147674905365	random	76	thiamin diphosphate biosynthesis I (E. coli)
ribo	Ara+4	PWY-6952	0.15380197057598385	random	76	glycerophosphodiester degradation
ribo	Ara+4	PWY-6961	0.6897870905694664	random	76	L-ascorbate degradation II (bacterial, aerobic)
ribo	Ara+4	PWY-7176	0.26681893016579894	random	76	UTP and CTP <i>de novo</i> biosynthesis
ribo	Ara+4	PWY-7179	0.5479970253677139	random	76	purine deoxyribonucleosides degradation
ribo	Ara+4	PWY-7180	0.2904816028273128	random	76	2'-deoxy-&alpha;-D-ribose 1-phosphate degradation
ribo	Ara+4	PWY-7181	0.13541300363652148	random	76	pyrimidine deoxyribonucleosides degradation
ribo	Ara+4	PWY-7184	0.9861056553080843	random	76	pyrimidine deoxyribonucleotides <i>de novo</i> biosynthesis I
ribo	Ara+4	PWY-7187	1.0267277107935124	random	76	pyrimidine deoxyribonucleotides <i>de novo</i> biosynthesis II
ribo	Ara+4	PWY-7219	0.09599877817323976	random	76	adenosine ribonucleotides <i>de novo</i> biosynthesis
ribo	Ara+4	PWY-7220	0.3391573000685518	random	76	adenosine deoxyribonucleotides <i>de novo</i> biosynthesis II
ribo	Ara+4	PWY-7221	1.0556167565101562	random	76	guanosine ribonucleotides <i>de novo</i> biosynthesis
ribo	Ara+4	PWY-7222	0.3391573000685518	random	76	guanosine deoxyribonucleotides <i>de novo</i> biosynthesis II
ribo	Ara+4	PWY-7242	0.23154099346077203	random	76	D-fructuronate degradation
ribo	Ara+4	PWY-7247	0.38663902230414676	random	76	&beta;-D-glucuronide and D-glucuronate degradation
ribo	Ara+4	PWY-7315	0.12012313592318578	random	76	dTDP-<i>N</i>-acetylthomosamine biosynthesis
ribo	Ara+4	PWY-7335	2.1213294844030917	random	76	UDP-<i>N</i>-acetyl-&alpha;-D-mannosaminouronate biosynthesis
ribo	Ara+4	PWY-7343	2.586788373145009	random	76	UDP-glucose biosynthesis
ribo	Ara+4	PWY-7344	0.006329405508793185	random	76	UDP-D-galactose biosynthesis
ribo	Ara+4	PWY-7346	0.21102796068429114	random	76	UDP-&alpha;-D-glucuronate biosynthesis (from UDP-glucose)
ribo	Ara+4	PWY-7446	0.16252170014780476	random	76	sulfoglycolysis
ribo	Ara+4	PWY-901	0.6686793608017382	random	76	methylglyoxal degradation II
ribo	Ara+4	PWY0-1021	0.9642973750278785	random	76	alanine biosynthesis III
ribo	Ara+4	PWY0-1061	0.49172056001689507	random	76	superpathway of alanine biosynthesis
ribo	Ara+4	PWY0-1182	0.14314377702788955	random	76	trehalose degradation II (trehalase)
ribo	Ara+4	PWY0-1221	0.9062919116137919	random	76	putrescine degradation II
ribo	Ara+4	PWY0-1241	1.3764913398341676	random	76	ADP-L-<i>glycero</i>-&beta;-D-<i>manno</i>-heptose biosynthesis
ribo	Ara+4	PWY0-1261	0.31174758335432967	random	76	anhydromuropeptides recycling
ribo	Ara+4	PWY0-1264	0.30889465652028275	random	76	biotin-carboxyl carrier protein assembly
ribo	Ara+4	PWY0-1275	2.122197646617586	random	76	lipoate biosynthesis and incorporation II
ribo	Ara+4	PWY0-1277	1.9932341523214163	random	76	3-phenylpropionate and 3-(3-hydroxyphenyl)propionate degradation
ribo	Ara+4	PWY0-1280	0.14463391983846427	random	76	ethylene glycol degradation
ribo	Ara+4	PWY0-1295	0.20905525656086815	random	76	pyrimidine ribonucleosides degradation
ribo	Ara+4	PWY0-1296	0.4831715473652427	random	76	purine ribonucleosides degradation
ribo	Ara+4	PWY0-1297	0.4558103684633439	random	76	superpathway of purine deoxyribonucleosides degradation
ribo	Ara+4	PWY0-1298	0.2266233032313637	random	76	superpathway of pyrimidine deoxyribonucleosides degradation
ribo	Ara+4	PWY0-1299	0.06993833708301836	random	76	arginine dependent acid resistance
ribo	Ara+4	PWY0-1300	0.33209878890316546	random	76	2-<I>O</I>-&alpha;-mannosyl-D-glycerate degradation
ribo	Ara+4	PWY0-1301	0.8268781874891058	random	76	melibiose degradation
ribo	Ara+4	PWY0-1303	0.4100220430268657	random	76	aminopropylcadaverine biosynthesis
ribo	Ara+4	PWY0-1305	0.2464044235257055	random	76	glutamate dependent acid resistance
ribo	Ara+4	PWY0-1306	0.05376282542443316	random	76	L-galactonate degradation
ribo	Ara+4	PWY0-1309	0.7474788345075475	random	76	chitobiose degradation
ribo	Ara+4	PWY0-1312	0.808197704388885	random	76	acetate formation from acetyl-CoA I
ribo	Ara+4	PWY0-1313	0.17452157267132865	random	76	acetate conversion to acetyl-CoA
ribo	Ara+4	PWY0-1314	1.3641338436507155	random	76	fructose degradation
ribo	Ara+4	PWY0-1315	0.11897126196388563	random	76	L-lactaldehyde degradation (anaerobic)
ribo	Ara+4	PWY0-1317	2.1245804033223123	random	76	L-lactaldehyde degradation (aerobic)
ribo	Ara+4	PWY0-1319	1.5666505082925113	random	76	CDP-diacylglycerol biosynthesis II
ribo	Ara+4	PWY0-1324	0.1660152252811415	random	76	<i>N</i>-acetylneuraminate and <i>N</i>-acetylmannosamine degradation
ribo	Ara+4	PWY0-1325	2.9181345775142273	random	76	superpathway of asparagine biosynthesis
ribo	Ara+4	PWY0-1329	0.5325578354657413	random	76	succinate to cytochrome <i>bo</i> oxidase electron transfer
ribo	Ara+4	PWY0-1336	0.27851242139415744	random	76	NADH to fumarate electron transfer
ribo	Ara+4	PWY0-1337	0.12195487072621947	random	76	oleate &beta;-oxidation
ribo	Ara+4	PWY0-1338	0.2378921872606019	random	76	polymyxin resistance
ribo	Ara+4	PWY0-1347	0.5273903359440906	random	76	NADH to trimethylamine <i>N</i>-oxide electron transfer
ribo	Ara+4	PWY0-1348	0.1533134891791079	random	76	NADH to dimethyl sulfoxide electron transfer
ribo	Ara+4	PWY0-1353	0.5325578354657413	random	76	succinate to cytochrome <i>bd</i> oxidase electron transfer
ribo	Ara+4	PWY0-1355	0.5273903359440906	random	76	formate to trimethylamine <i>N</i>-oxide electron transfer
ribo	Ara+4	PWY0-1356	0.1533134891791079	random	76	formate to dimethyl sulfoxide electron transfer
ribo	Ara+4	PWY0-1415	0.30674886272967383	random	76	superpathway of heme biosynthesis from uroporphyrinogen-III
ribo	Ara+4	PWY0-1433	0.17532000778606482	random	76	tetrahydromonapterin biosynthesis
ribo	Ara+4	PWY0-1465	0.27550765888465856	random	76	D-malate degradation
ribo	Ara+4	PWY0-1466	0.04029642636080843	random	76	trehalose degradation VI (periplasmic)
ribo	Ara+4	PWY0-1471	1.3711082066798628	random	76	uracil degradation III
ribo	Ara+4	PWY0-1477	0.3871656402488855	random	76	ethanolamine utilization
ribo	Ara+4	PWY0-1479	0.25221169440934055	random	76	tRNA processing
ribo	Ara+4	PWY0-1507	0.19760229227524126	random	76	biotin biosynthesis from 8-amino-7-oxononanoate I
ribo	Ara+4	PWY0-1517	0.3158448935305627	random	76	sedoheptulose bisphosphate bypass
ribo	Ara+4	PWY0-1527	0.14189232341270103	random	76	curcumin degradation
ribo	Ara+4	PWY0-1534	0.1142758250664643	random	76	hydrogen sulfide biosynthesis I
ribo	Ara+4	PWY0-1535	0.11821775627682826	random	76	D-serine degradation
ribo	Ara+4	PWY0-1544	0.06836355069166247	random	76	proline to cytochrome <i>bo</i> oxidase electron transfer
ribo	Ara+4	PWY0-1545	0.5681580511026336	random	76	cardiolipin biosynthesis III
ribo	Ara+4	PWY0-162	0.5633379572654709	random	76	superpathway of pyrimidine ribonucleotides <i>de novo</i> biosynthesis
ribo	Ara+4	PWY0-163	0.14996313902540323	random	76	salvage pathways of pyrimidine ribonucleotides
ribo	Ara+4	PWY0-166	0.7974874651904943	random	76	superpathway of pyrimidine deoxyribonucleotides <i>de novo</i> biosynthesis (E. coli)
ribo	Ara+4	PWY0-181	0.10500370376969959	random	76	salvage pathways of pyrimidine deoxyribonucleotides
ribo	Ara+4	PWY0-301	0.28085436809286335	random	76	L-ascorbate degradation I (bacterial, anaerobic)
ribo	Ara+4	PWY0-381	1.7365972563518302	random	76	glycerol and glycerophosphodiester degradation
ribo	Ara+4	PWY0-41	0.2985237629264308	random	76	allantoin degradation IV (anaerobic)
ribo	Ara+4	PWY0-42	1.432939095440734	random	76	2-methylcitrate cycle I
ribo	Ara+4	PWY0-43	0.29781046163643204	random	76	conversion of succinate to propionate
ribo	Ara+4	PWY0-44	0.1454632266806269	random	76	D-allose degradation
ribo	Ara+4	PWY0-461	0.5221129369766134	random	76	lysine degradation I
ribo	Ara+4	PWY0-501	0.09669435039312849	random	76	lipoate biosynthesis and incorporation I
ribo	Ara+4	PWY0-521	0.059404473069316406	random	76	fructoselysine and psicoselysine degradation
ribo	Ara+4	PWY0-522	3	random	76	lipoate salvage I
ribo	Ara+4	PWY0-541	0.4056787673038299	random	76	cyclopropane fatty acid (CFA) biosynthesis
ribo	Ara+4	PWY0-661	0.27687837218932265	random	76	PRPP biosynthesis II
ribo	Ara+4	PWY0-662	0.4477955995540486	random	76	PRPP biosynthesis I
ribo	Ara+4	PWY0-781	0.6680170762725616	random	76	aspartate superpathway
ribo	Ara+4	PWY0-823	0.060105550759529155	random	76	arginine degradation III (arginine decarboxylase/agmatinase pathway)
ribo	Ara+4	PWY0-845	1.4963644481496479	random	76	superpathway of pyridoxal 5'-phosphate biosynthesis and salvage
ribo	Ara+4	PWY0-862	1.0529943340496974	random	76	<i>cis</i>-dodecenoyl biosynthesis
ribo	Ara+4	PWY0-881	0.9499026572824476	random	76	superpathway of fatty acid biosynthesis I (E. coli)
ribo	Ara+4	PWY0-901	0.10060330769672454	random	76	selenocysteine biosynthesis I (bacteria)
ribo	Ara+4	PWY0-981	0.06241126672792159	random	76	taurine degradation IV
ribo	Ara+4	PWY3O-4106	0.25632891996490986	random	76	NAD salvage pathway III
ribo	Ara+4	PWYCQD-2	0.35777595220016034	random	76	dTDP-<i>N</i>-acetylviosamine biosynthesis
ribo	Ara+4	PWYCQD-3	0.3484851909832107	random	76	N-acetyl-galactosamine degradation
ribo	Ara+4	PWYCQD-4	0.35019063414722756	random	76	galactosamine degradation
ribo	Ara+4	PYRIDNUCSAL-PWY	0.2663631637540989	random	76	NAD salvage pathway I
ribo	Ara+4	PYRIDNUCSYN-PWY	0.25447797524371707	random	76	NAD biosynthesis I (from aspartate)
ribo	Ara+4	PYRIDOXSYN-PWY	1.391900220843681	random	76	pyridoxal 5'-phosphate biosynthesis I
ribo	Ara+4	PYRUVDEHYD-PWY	0.2736775057103637	random	76	pyruvate decarboxylation to acetyl CoA
ribo	Ara+4	PYRUVOX-PWY	0.032955296146242825	random	76	pyruvate oxidation pathway
ribo	Ara+4	RHAMCAT-PWY	0.46543649818767746	random	76	L-rhamnose degradation I
ribo	Ara+4	RIBOKIN-PWY	0.29159312909466567	random	76	ribose degradation
ribo	Ara+4	RIBOSYN2-PWY	0.5239628125764548	random	76	flavin biosynthesis I (bacteria and plants)
ribo	Ara+4	SALVADEHYPOX-PWY	0.6951910468302299	random	76	adenosine nucleotides degradation II
ribo	Ara+4	SALVPURINE2-PWY	0.2546679854362243	random	76	xanthine and xanthosine salvage
ribo	Ara+4	SAM-PWY	0.45567959919489553	random	76	S-adenosyl-L-methionine biosynthesis
ribo	Ara+4	SER-GLYSYN-PWY	1.5728916634560453	random	76	superpathway of serine and glycine biosynthesis I
ribo	Ara+4	SERDEG-PWY	0.2954639461922481	random	76	L-serine degradation
ribo	Ara+4	SERSYN-PWY	0.37801590771333077	random	76	serine biosynthesis
ribo	Ara+4	SO4ASSIM-PWY	1.5210615824508498	random	76	sulfate reduction I (assimilatory)
ribo	Ara+4	SORBDEG-PWY	0.14967883465778092	random	76	D-sorbitol degradation II
ribo	Ara+4	SULFATE-CYS-PWY	1.1670627534748466	random	76	superpathway of sulfate assimilation and cysteine biosynthesis
ribo	Ara+4	TCA	0.6022625639491441	random	76	TCA cycle I (prokaryotic)
ribo	Ara+4	TCA-GLYOX-BYPASS	0.559264171143115	random	76	superpathway of glyoxylate bypass and TCA
ribo	Ara+4	THIOREDOX-PWY	0.09428332849477987	random	76	thioredoxin pathway
ribo	Ara+4	THISYN-PWY	0.5247284215264633	random	76	superpathway of thiamin diphosphate biosynthesis I
ribo	Ara+4	THRDLCTCAT-PWY	0.3063132202073028	random	76	threonine degradation III (to methylglyoxal)
ribo	Ara+4	THREOCAT-PWY	0.9458350382605547	random	76	superpathway of threonine metabolism
ribo	Ara+4	THREONINE-DEG2-PWY	0.3343942571807951	random	76	threonine degradation II
ribo	Ara+4	THRESYN-PWY	0.27443104217054265	random	76	threonine biosynthesis
ribo	Ara+4	TREDEGLOW-PWY	0.24980795038457965	random	76	trehalose degradation I (low osmolarity)
ribo	Ara+4	TRESYN-PWY	0.08646801262449491	random	76	trehalose biosynthesis I
ribo	Ara+4	TRNA-CHARGING-PWY	1.2373920030200454	random	76	tRNA charging
ribo	Ara+4	TRPSYN-PWY	0.5708042844143085	random	76	tryptophan biosynthesis
ribo	Ara+4	TRYPDEG-PWY	1.1898412119235897	random	76	tryptophan degradation II (via pyruvate)
ribo	Ara+4	TYRSYN	0.10427748307544259	random	76	tyrosine biosynthesis I
ribo	Ara+4	UBISYN-PWY	0.3705872671429387	random	76	superpathway of ubiquinol-8 biosynthesis (prokaryotic)
ribo	Ara+4	UDPNAGSYN-PWY	0.21547167461831981	random	76	UDP-<i>N</i>-acetyl-D-glucosamine biosynthesis I
ribo	Ara+4	VALSYN-PWY	1.5061727392286914	random	76	valine biosynthesis
ribo	Ara+4	XYLCAT-PWY	0.09563803485810732	random	76	xylose degradation I
ribo	Ara+5	1CMET2-PWY	1.6622634813386352	random	76	formylTHF biosynthesis
ribo	Ara+5	2PHENDEG-PWY	0.28378177449853725	random	76	phenylethylamine degradation I
ribo	Ara+5	3-HYDROXYPHENYLACETATE-DEGRADATION-PWY	1.2032980373713196	random	76	4-hydroxyphenylacetate degradation
ribo	Ara+5	4AMINOBUTMETAB-PWY	1.7944743990751133	random	76	superpathway of 4-aminobutyrate degradation
ribo	Ara+5	ACETATEUTIL-PWY	0.24844437815203993	random	76	superpathway of acetate utilization and formation
ribo	Ara+5	ACETOACETATE-DEG-PWY	0.3762744546117598	random	76	acetoacetate degradation (to acetyl CoA)
ribo	Ara+5	ALADEG-PWY	0.8116603553163045	random	76	alanine degradation I
ribo	Ara+5	ALANINE-SYN2-PWY	0.3694186349142372	random	76	alanine biosynthesis II
ribo	Ara+5	ALANINE-VALINESYN-PWY	1.85076142122308	random	76	alanine biosynthesis I
ribo	Ara+5	ALL-CHORISMATE-PWY	0.7880338084752379	random	76	superpathway of chorismate metabolism
ribo	Ara+5	AMMASSIM-PWY	0.2373815473665126	random	76	ammonia assimilation cycle III
ribo	Ara+5	ANARESP1-PWY	1.6533795118647423	random	76	respiration (anaerobic)
ribo	Ara+5	ARABCAT-PWY	0.5857529942069167	random	76	L-arabinose degradation I
ribo	Ara+5	ARG+POLYAMINE-SYN	1.2999690376807604	random	76	superpathway of arginine and polyamine biosynthesis
ribo	Ara+5	ARGDEG-PWY	1.3491623882669959	random	76	superpathway of arginine, putrescine, and 4-aminobutyrate degradation
ribo	Ara+5	ARGSYN-PWY	1.323640846236485	random	76	arginine biosynthesis I (via L-ornithine)
ribo	Ara+5	ARO-PWY	1.2985571946386678	random	76	chorismate biosynthesis I
ribo	Ara+5	ASPARAGINE-BIOSYNTHESIS	0.18517121206309264	random	76	asparagine biosynthesis I
ribo	Ara+5	ASPARAGINE-DEG1-PWY	0.5063299326853002	random	76	asparagine degradation I
ribo	Ara+5	ASPARAGINESYN-PWY	0.18517121206309264	random	76	asparagine biosynthesis II
ribo	Ara+5	ASPARTATESYN-PWY	0.4242858171020351	random	76	aspartate biosynthesis
ribo	Ara+5	ASPASN-PWY	0.9861109927883228	random	76	superpathway of aspartate and asparagine biosynthesis; interconversion of aspartate and asparagine
ribo	Ara+5	AST-PWY	0.7567629279806151	random	76	arginine degradation II (AST pathway)
ribo	Ara+5	BETSYN-PWY	0.49789890070080917	random	76	glycine betaine biosynthesis I (Gram-negative bacteria)
ribo	Ara+5	BGALACT-PWY	0.04590257081450059	random	76	lactose degradation III
ribo	Ara+5	BIOTIN-BIOSYNTHESIS-PWY	0.6086701667805408	random	76	biotin biosynthesis I
ribo	Ara+5	BRANCHED-CHAIN-AA-SYN-PWY	1.798280361801391	random	76	superpathway of leucine, valine, and isoleucine biosynthesis
ribo	Ara+5	BSUBPOLYAMSYN-PWY	0.16385563340020876	random	76	spermidine biosynthesis I
ribo	Ara+5	COA-PWY	0.42592534460372367	random	76	coenzyme A biosynthesis
ribo	Ara+5	COBALSYN-PWY	0.2361720042394689	random	76	adenosylcobalamin salvage from cobinamide I
ribo	Ara+5	COLANSYN-PWY	0.9899632480439426	random	76	colanic acid building blocks biosynthesis
ribo	Ara+5	COMPLETE-ARO-PWY	0.9795858581252314	random	76	superpathway of phenylalanine, tyrosine, and tryptophan biosynthesis
ribo	Ara+5	CYANCAT-PWY	0.2169438014397711	random	76	cyanate degradation
ribo	Ara+5	CYSTSYN-PWY	2.008812575457699	random	76	cysteine biosynthesis I
ribo	Ara+5	DAPLYSINESYN-PWY	0.608796662301402	random	76	lysine biosynthesis I
ribo	Ara+5	DARABCAT-PWY	2.889366933874966	random	76	D-arabinose degradation II
ribo	Ara+5	DENOVOPURINE2-PWY	0.6404756535455857	random	76	superpathway of purine nucleotides <i>de novo</i> biosynthesis II
ribo	Ara+5	DETOX1-PWY	3.349714733331858	random	76	superoxide radicals degradation
ribo	Ara+5	DTDPRHAMSYN-PWY	0.5313193323285762	random	76	dTDP-L-rhamnose biosynthesis I
ribo	Ara+5	ECASYN-PWY	0.4576866222870621	random	76	enterobacterial common antigen biosynthesis
ribo	Ara+5	ENTNER-DOUDOROFF-PWY	0.08710046574284222	random	76	Entner-Doudoroff pathway I
ribo	Ara+5	ETOH-ACETYLCOA-ANA-PWY	0.36907876427584096	random	76	ethanol degradation I
ribo	Ara+5	FAO-PWY	1.1550392062698087	random	76	fatty acid &beta;-oxidation I
ribo	Ara+5	FASYN-ELONG-PWY	0.44916113537242786	random	76	fatty acid elongation -- saturated
ribo	Ara+5	FASYN-INITIAL-PWY	0.2734963226884733	random	76	superpathway of fatty acid biosynthesis initiation (E. coli)
ribo	Ara+5	FERMENTATION-PWY	1.4618048040770986	random	76	mixed acid fermentation
ribo	Ara+5	FUC-RHAMCAT-PWY	1.134116161622448	random	76	superpathway of fucose and rhamnose degradation
ribo	Ara+5	FUCCAT-PWY	1.4554231515916247	random	76	fucose degradation
ribo	Ara+5	GALACT-GLUCUROCAT-PWY	1.0125124371773186	random	76	superpathway of hexuronide and hexuronate degradation
ribo	Ara+5	GALACTARDEG-PWY	0.427138803158635	random	76	D-galactarate degradation I
ribo	Ara+5	GALACTCAT-PWY	0.42964021164549177	random	76	D-galactonate degradation
ribo	Ara+5	GALACTITOLCAT-PWY	0.2591464784787319	random	76	galactitol degradation
ribo	Ara+5	GALACTMETAB-PWY	1.0058581846121712	random	76	galactose degradation I (Leloir pathway)
ribo	Ara+5	GALACTUROCAT-PWY	1.500854358485226	random	76	D-galacturonate degradation I
ribo	Ara+5	GLCMANNANAUT-PWY	0.1744199043406059	random	76	superpathway of <i>N</i>-acetylglucosamine, <i>N</i>-acetylmannosamine and <i>N</i>-acetylneuraminate degradation
ribo	Ara+5	GLNSYN-PWY	0.1774115099453433	random	76	glutamine biosynthesis I
ribo	Ara+5	GLUAMCAT-PWY	0.21765737234680071	random	76	<i>N</i>-acetylglucosamine degradation I
ribo	Ara+5	GLUCARDEG-PWY	0.2629651791526361	random	76	<i>D</i>-glucarate degradation I
ribo	Ara+5	GLUCARGALACTSUPER-PWY	0.41207311018002	random	76	superpathway of D-glucarate and D-galactarate degradation
ribo	Ara+5	GLUCONEO-PWY	0.5828334953461537	random	76	gluconeogenesis I
ribo	Ara+5	GLUCONSUPER-PWY	0.17597714823084565	random	76	D-gluconate degradation
ribo	Ara+5	GLUCOSE1PMETAB-PWY	0.42110526987120206	random	76	glucose and glucose-1-phosphate degradation
ribo	Ara+5	GLUCUROCAT-PWY	0.19385438017406928	random	76	superpathway of &beta;-D-glucuronide and D-glucuronate degradation
ribo	Ara+5	GLUT-REDOX-PWY	0.04687505677255977	random	76	glutathione redox reactions II
ribo	Ara+5	GLUTAMINDEG-PWY	0.3448643738903853	random	76	glutamine degradation I
ribo	Ara+5	GLUTAMINEFUM-PWY	0.28500027052470156	random	76	glutamine degradation II
ribo	Ara+5	GLUTATHIONESYN-PWY	1.0563599786809905	random	76	glutathione biosynthesis
ribo	Ara+5	GLUTDEG-PWY	1.3414546548210027	random	76	glutamate degradation II
ribo	Ara+5	GLUTORN-PWY	1.7216196621844608	random	76	ornithine biosynthesis
ribo	Ara+5	GLUTSYN-PWY	0.28500027052470156	random	76	glutamate biosynthesis I
ribo	Ara+5	GLUTSYNIII-PWY	0.5032798522398421	random	76	glutamate biosynthesis III
ribo	Ara+5	GLYCEROLMETAB-PWY	0.11593954213408846	random	76	glycerol degradation V
ribo	Ara+5	GLYCLEAV-PWY	0.3694866527598733	random	76	glycine cleavage
ribo	Ara+5	GLYCOCAT-PWY	1.1799498193783409	random	76	glycogen degradation I
ribo	Ara+5	GLYCOGENSYNTH-PWY	0.34282207118696084	random	76	glycogen biosynthesis I (from ADP-D-Glucose)
ribo	Ara+5	GLYCOL-GLYOXDEG-PWY	0.6163908265796622	random	76	superpathway of glycol metabolism and degradation
ribo	Ara+5	GLYCOLATEMET-PWY	0.7700785318913372	random	76	glycolate and glyoxylate degradation I
ribo	Ara+5	GLYCOLYSIS	0.636370828672284	random	76	glycolysis I (from glucose-6P)
ribo	Ara+5	GLYCOLYSIS-E-D	0.563284746983293	random	76	superpathway of glycolysis and Entner-Doudoroff
ribo	Ara+5	GLYCOLYSIS-TCA-GLYOX-BYPASS	1.0765690642096348	random	76	superpathway of glycolysis, pyruvate dehydrogenase, TCA, and glyoxylate bypass
ribo	Ara+5	GLYOXDEG-PWY	1.122305928800686	random	76	glycolate and glyoxylate degradation II
ribo	Ara+5	GLYOXYLATE-BYPASS	1.8515194120245144	random	76	glyoxylate cycle
ribo	Ara+5	GLYSYN-PWY	4.162255373884008	random	76	glycine biosynthesis I
ribo	Ara+5	HCAMHPDEG-PWY	1.438136466496091	random	76	3-phenylpropanoate and 3-(3-hydroxyphenyl)propanoate degradation to 2-oxopent-4-enoate
ribo	Ara+5	HEME-BIOSYNTHESIS-II	0.64448106484371	random	76	heme biosynthesis from uroporphyrinogen-III I (aerobic)
ribo	Ara+5	HEMESYN2-PWY	0.7970648976877497	random	76	heme biosynthesis from uroporphyrinogen-III II (anaerobic)
ribo	Ara+5	HEXITOLDEGSUPER-PWY	0.7592446253776618	random	76	superpathway of hexitol degradation (bacteria)
ribo	Ara+5	HISTSYN-PWY	0.19807436602705814	random	76	histidine biosynthesis
ribo	Ara+5	HOMOSER-METSYN-PWY	0.5408042111133005	random	76	methionine biosynthesis I
ribo	Ara+5	HOMOSER-THRESYN-PWY	0.39377225458452314	random	76	threonine biosynthesis from homoserine
ribo	Ara+5	HOMOSERSYN-PWY	0.30378526266843403	random	76	homoserine biosynthesis
ribo	Ara+5	IDNCAT-PWY	0.11346993046514328	random	76	L-idonate degradation
ribo	Ara+5	ILEUSYN-PWY	1.8988776091584245	random	76	isoleucine biosynthesis I (from threonine)
ribo	Ara+5	KDO-LIPASYN-PWY	0.4076527296567418	random	76	(KDO)<sub>2</sub>-lipid A biosynthesis I
ribo	Ara+5	KDO-NAGLIPASYN-PWY	0.6012783960062491	random	76	superpathway of (KDO)<SUB>2</SUB>-lipid A biosynthesis
ribo	Ara+5	KDOSYN-PWY	0.4082914067489797	random	76	KDO transfer to lipid IV<sub>A</sub> I
ribo	Ara+5	KETOGLUCONMET-PWY	0.32134386826739797	random	76	ketogluconate metabolism
ribo	Ara+5	LCYSDEG-PWY	2.6600115385188494	random	76	L-cysteine degradation II
ribo	Ara+5	LEUSYN-PWY	1.359404308317462	random	76	leucine biosynthesis
ribo	Ara+5	LIPA-CORESYN-PWY	0.3400868034019821	random	76	Lipid A-core biosynthesis
ribo	Ara+5	LPSSYN-PWY	0.5577455849280877	random	76	superpathway of lipopolysaccharide biosynthesis
ribo	Ara+5	LYXMET-PWY	0.40251112162141744	random	76	L-lyxose degradation
ribo	Ara+5	MALATE-ASPARTATE-SHUTTLE-PWY	0.3014974208849073	random	76	aspartate degradation II
ribo	Ara+5	MANNCAT-PWY	0.04241977802979375	random	76	D-mannose degradation
ribo	Ara+5	MANNIDEG-PWY	1.9048608010931711	random	76	mannitol degradation I
ribo	Ara+5	MENAQUINONESYN-PWY	0.1698119486864898	random	76	menaquinol-8 biosynthesis
ribo	Ara+5	MET-SAM-PWY	0.4430325660186168	random	76	superpathway of <i>S</i>-adenosyl-L-methionine biosynthesis
ribo	Ara+5	METHGLYUT-PWY	0.4586241749345109	random	76	superpathway of methylglyoxal degradation
ribo	Ara+5	METSYN-PWY	0.4662620549692234	random	76	homoserine and methionine biosynthesis
ribo	Ara+5	NADPHOS-DEPHOS-PWY	0.21696234605427886	random	76	NAD phosphorylation and dephosphorylation I
ribo	Ara+5	NAGLIPASYN-PWY	0.8589688141897273	random	76	lipid IV<sub>A</sub> biosynthesis
ribo	Ara+5	NONMEVIPP-PWY	0.7834871574717925	random	76	methylerythritol phosphate pathway
ribo	Ara+5	NONOXIPENT-PWY	0.7861816798193261	random	76	pentose phosphate pathway (non-oxidative branch)
ribo	Ara+5	OANTIGEN-PWY-1	0.37289191786005316	random	76	<i>O</i>-antigen building blocks biosynthesis (<i>E. coli</i>)
ribo	Ara+5	ORNARGDEG-PWY	1.5551696222882287	random	76	superpathway of arginine and ornithine degradation
ribo	Ara+5	ORNDEG-PWY	1.6497883690964572	random	76	superpathway of ornithine degradation
ribo	Ara+5	OXIDATIVEPENT-PWY	0.2667744880257314	random	76	pentose phosphate pathway (oxidative branch) I
ribo	Ara+5	P2-PWY	0.5655215847430585	random	76	citrate lyase activation
ribo	Ara+5	P4-PWY	0.542936762971243	random	76	superpathway of lysine, threonine and methionine biosynthesis I
ribo	Ara+5	PANTO-PWY	0.6690041680412899	random	76	phosphopantothenate biosynthesis I
ribo	Ara+5	PANTOSYN-PWY	0.5607936233733489	random	76	pantothenate and coenzyme A biosynthesis I
ribo	Ara+5	PENTOSE-P-PWY	0.6426424016124617	random	76	pentose phosphate pathway
ribo	Ara+5	PEPTIDOGLYCANSYN-PWY	0.510008798806692	random	76	peptidoglycan biosynthesis I (<I>meso</I>-diaminopimelate containing)
ribo	Ara+5	PHESYN	0.3438585205098974	random	76	phenylalanine biosynthesis I
ribo	Ara+5	PHOSLIPSYN-PWY	0.4193680238499573	random	76	phospholipid biosynthesis I
ribo	Ara+5	PLPSAL-PWY	0.6309588936393622	random	76	pyridoxal 5'-phosphate salvage I
ribo	Ara+5	POLYAMSYN-PWY	1.2636301328249298	random	76	superpathway of polyamine biosynthesis I
ribo	Ara+5	POLYISOPRENSYN-PWY	1.3600277411616521	random	76	polyisoprenoid biosynthesis (<i>E. coli</i>)
ribo	Ara+5	PPGPPMET-PWY	0.630421841164687	random	76	ppGpp biosynthesis
ribo	Ara+5	PROSYN-PWY	0.6641855715697549	random	76	proline biosynthesis I
ribo	Ara+5	PRPP-PWY	0.5466991233852996	random	76	superpathway of histidine, purine, and pyrimidine biosynthesis
ribo	Ara+5	PUTDEG-PWY	2.16453686783908	random	76	putrescine degradation I
ribo	Ara+5	PWY-1269	0.2692672340769929	random	76	CMP-KDO biosynthesis I
ribo	Ara+5	PWY-1801	0.3374712269843552	random	76	formaldehyde oxidation II (glutathione-dependent)
ribo	Ara+5	PWY-2161	2.081130442968768	random	76	folate polyglutamylation
ribo	Ara+5	PWY-40	0.393448791209058	random	76	putrescine biosynthesis I
ribo	Ara+5	PWY-4121	0.6025938947534919	random	76	glutathionylspermidine biosynthesis
ribo	Ara+5	PWY-4261	0.6290305164748747	random	76	glycerol degradation I
ribo	Ara+5	PWY-4381	0.22685333678444958	random	76	fatty acid biosynthesis initiation I
ribo	Ara+5	PWY-46	3	random	76	putrescine biosynthesis III
ribo	Ara+5	PWY-4621	0.7966271730509717	random	76	arsenate detoxification II (glutaredoxin)
ribo	Ara+5	PWY-5084	0.16123149480984134	random	76	2-oxoglutarate decarboxylation to succinyl-CoA
ribo	Ara+5	PWY-5123	0.2856261853497828	random	76	<i>trans, trans</i>-farnesyl diphosphate biosynthesis
ribo	Ara+5	PWY-5148	0.325391849405159	random	76	acyl-CoA hydrolysis
ribo	Ara+5	PWY-5162	0.30003302023481115	random	76	2-oxopentenoate degradation
ribo	Ara+5	PWY-5188	0.7722773968788557	random	76	tetrapyrrole biosynthesis I (from glutamate)
ribo	Ara+5	PWY-5194	0.24729486334021542	random	76	siroheme biosynthesis
ribo	Ara+5	PWY-5340	0.5134600023459152	random	76	sulfate activation for sulfonation
ribo	Ara+5	PWY-5350	0.44864659616503516	random	76	thiosulfate disproportionation III (rhodanese)
ribo	Ara+5	PWY-5386	0.1708198678624045	random	76	methylglyoxal degradation I
ribo	Ara+5	PWY-5436	0.6775622307900864	random	76	threonine degradation IV
ribo	Ara+5	PWY-5437	0.12238611824817952	random	76	threonine degradation I
ribo	Ara+5	PWY-5453	0.5756461226647318	random	76	methylglyoxal degradation III
ribo	Ara+5	PWY-5480	0.36907876427584096	random	76	pyruvate fermentation to ethanol I
ribo	Ara+5	PWY-5484	0.6643491371753879	random	76	glycolysis II (from fructose-6P)
ribo	Ara+5	PWY-5485	0.1465722543031805	random	76	pyruvate fermentation to acetate IV
ribo	Ara+5	PWY-5659	0.9084338024992363	random	76	GDP-mannose biosynthesis
ribo	Ara+5	PWY-5667	0.17496386111166404	random	76	CDP-diacylglycerol biosynthesis I
ribo	Ara+5	PWY-5668	0.5807664640040999	random	76	cardiolipin biosynthesis I
ribo	Ara+5	PWY-5669	0.8504764969945897	random	76	phosphatidylethanolamine biosynthesis I
ribo	Ara+5	PWY-5686	0.3819678774007646	random	76	UMP biosynthesis
ribo	Ara+5	PWY-5698	0.7285166908864744	random	76	allantoin degradation to ureidoglycolate II (ammonia producing)
ribo	Ara+5	PWY-5705	0.6346807316777157	random	76	allantoin degradation to glyoxylate III
ribo	Ara+5	PWY-5755	0.009629306298220668	random	76	4-hydroxybenzoate biosynthesis II (bacteria and fungi)
ribo	Ara+5	PWY-5783	0.06025222297910989	random	76	octaprenyl diphosphate biosynthesis
ribo	Ara+5	PWY-5785	3	random	76	di-<i>trans</i>,poly-<i>cis</i>-undecaprenyl phosphate biosynthesis
ribo	Ara+5	PWY-5837	0.5982787480696163	random	76	1,4-dihydroxy-2-naphthoate biosynthesis I
ribo	Ara+5	PWY-5838	0.5039549565638977	random	76	superpathway of menaquinol-8 biosynthesis I
ribo	Ara+5	PWY-5852	0.04095523678773722	random	76	demethylmenaquinol-8 biosynthesis I
ribo	Ara+5	PWY-5901	0.5559539321182358	random	76	2,3-dihydroxybenzoate biosynthesis
ribo	Ara+5	PWY-5964	0.2265669590138113	random	76	guanylyl molybdenum cofactor biosynthesis
ribo	Ara+5	PWY-5965	0.36779668124005194	random	76	fatty acid biosynthesis initiation III
ribo	Ara+5	PWY-5966	0.2605781275058532	random	76	fatty acid biosynthesis initiation II
ribo	Ara+5	PWY-5971	0.5005030487857677	random	76	palmitate biosynthesis II (bacteria and plants)
ribo	Ara+5	PWY-5973	0.44896844028813443	random	76	<i>cis</i>-vaccenate biosynthesis
ribo	Ara+5	PWY-5989	0.5323775404638333	random	76	stearate biosynthesis II (bacteria and plants)
ribo	Ara+5	PWY-6012	0.19307135360674332	random	76	acyl carrier protein metabolism I
ribo	Ara+5	PWY-6019	0.17304964837191794	random	76	pseudouridine degradation
ribo	Ara+5	PWY-6028	0.33218581392836255	random	76	acetoin degradation
ribo	Ara+5	PWY-6121	0.5830996555721975	random	76	5-aminoimidazole ribonucleotide biosynthesis I
ribo	Ara+5	PWY-6122	0.5743426515935944	random	76	5-aminoimidazole ribonucleotide biosynthesis II
ribo	Ara+5	PWY-6123	0.720038036688072	random	76	inosine-5'-phosphate biosynthesis I
ribo	Ara+5	PWY-6125	0.5867795432290247	random	76	superpathway of guanosine nucleotides <i>de novo</i> biosynthesis II
ribo	Ara+5	PWY-6126	0.6709138459402947	random	76	superpathway of adenosine nucleotides <i>de novo</i> biosynthesis II
ribo	Ara+5	PWY-6147	0.06702510568135443	random	76	6-hydroxymethyl-dihydropterin diphosphate biosynthesis I
ribo	Ara+5	PWY-6151	0.2822600565228145	random	76	<i>S</i>-adenosyl-L-methionine cycle I
ribo	Ara+5	PWY-6153	0.3777352948829049	random	76	autoinducer AI-2 biosynthesis I
ribo	Ara+5	PWY-6163	1.5337598688752352	random	76	chorismate biosynthesis from 3-dehydroquinate
ribo	Ara+5	PWY-6164	0.14432400592769445	random	76	3-dehydroquinate biosynthesis I
ribo	Ara+5	PWY-6268	0.14317474035124983	random	76	adenosylcobalamin salvage from cobalamin
ribo	Ara+5	PWY-6277	0.5323858742549147	random	76	superpathway of 5-aminoimidazole ribonucleotide biosynthesis
ribo	Ara+5	PWY-6282	0.47062785928019824	random	76	palmitoleate biosynthesis I
ribo	Ara+5	PWY-6284	0.4485309858136856	random	76	superpathway of unsaturated fatty acids biosynthesis (<i>E. coli</i>)
ribo	Ara+5	PWY-6387	0.49973881451275304	random	76	UDP-<i>N</i>-acetylmuramoyl-pentapeptide biosynthesis I (<i>meso</i>-DAP-containing)
ribo	Ara+5	PWY-6476	0.09104951170351425	random	76	cytidylyl molybdenum cofactor biosynthesis
ribo	Ara+5	PWY-6519	0.6831447571569508	random	76	8-amino-7-oxononanoate biosynthesis I
ribo	Ara+5	PWY-6535	0.5746368883077242	random	76	4-aminobutyrate degradation
ribo	Ara+5	PWY-6537	2.1552233529658515	random	76	4-aminobutyrate degradation II
ribo	Ara+5	PWY-6543	0.6253098670975757	random	76	4-aminobenzoate biosynthesis
ribo	Ara+5	PWY-6556	0.901108673104958	random	76	pyrimidine ribonucleosides salvage II
ribo	Ara+5	PWY-6579	0.46116934136439763	random	76	superpathway of guanine and guanosine salvage
ribo	Ara+5	PWY-66	0.7639041800147135	random	76	GDP-L-fucose biosynthesis I (from GDP-D-mannose)
ribo	Ara+5	PWY-6605	0.936087992624927	random	76	adenine and adenosine salvage II
ribo	Ara+5	PWY-6608	0.4614848112712449	random	76	guanosine nucleotides degradation III
ribo	Ara+5	PWY-6609	0.531253540797162	random	76	adenine and adenosine salvage III
ribo	Ara+5	PWY-6611	0.46897817378336726	random	76	adenine and adenosine salvage V
ribo	Ara+5	PWY-6612	0.9884361872438392	random	76	superpathway of tetrahydrofolate biosynthesis
ribo	Ara+5	PWY-6614	1.632284753276082	random	76	tetrahydrofolate biosynthesis
ribo	Ara+5	PWY-6617	0.38128261673658387	random	76	adenosine nucleotides degradation III
ribo	Ara+5	PWY-6618	0.29063015007125115	random	76	guanine and guanosine salvage III
ribo	Ara+5	PWY-6620	0.5261015111710757	random	76	guanine and guanosine salvage
ribo	Ara+5	PWY-6628	1.1566346238832268	random	76	superpathway of phenylalanine biosynthesis
ribo	Ara+5	PWY-6629	0.9717829732464387	random	76	superpathway of tryptophan biosynthesis
ribo	Ara+5	PWY-6690	1.438136466496091	random	76	cinnamate and 3-hydroxycinnamate degradation to 2-oxopent-4-enoate
ribo	Ara+5	PWY-6700	0.6147110033268366	random	76	queuosine biosynthesis
ribo	Ara+5	PWY-6703	0.0787062242940111	random	76	preQ<sub>0</sub> biosynthesis
ribo	Ara+5	PWY-6708	0.289985175741883	random	76	ubiquinol-8 biosynthesis (prokaryotic)
ribo	Ara+5	PWY-6772	0.8576093962425632	random	76	hydrogen production V
ribo	Ara+5	PWY-6823	1.1772652624202944	random	76	molybdenum cofactor biosynthesis
ribo	Ara+5	PWY-6890	0.6393723971574996	random	76	4-amino-2-methyl-5-diphosphomethylpyrimidine biosynthesis
ribo	Ara+5	PWY-6892	2.2442019109739837	random	76	thiazole biosynthesis I (E. coli)
ribo	Ara+5	PWY-6894	0.2153868668156096	random	76	thiamin diphosphate biosynthesis I (E. coli)
ribo	Ara+5	PWY-6952	0.03075774491674574	random	76	glycerophosphodiester degradation
ribo	Ara+5	PWY-6961	1.3906759290070876	random	76	L-ascorbate degradation II (bacterial, aerobic)
ribo	Ara+5	PWY-7176	0.09049162915973856	random	76	UTP and CTP <i>de novo</i> biosynthesis
ribo	Ara+5	PWY-7179	0.5439818334522086	random	76	purine deoxyribonucleosides degradation
ribo	Ara+5	PWY-7180	0.578431631165821	random	76	2'-deoxy-&alpha;-D-ribose 1-phosphate degradation
ribo	Ara+5	PWY-7181	0.43168870523114267	random	76	pyrimidine deoxyribonucleosides degradation
ribo	Ara+5	PWY-7184	1.3265843125698789	random	76	pyrimidine deoxyribonucleotides <i>de novo</i> biosynthesis I
ribo	Ara+5	PWY-7187	1.1459830648935996	random	76	pyrimidine deoxyribonucleotides <i>de novo</i> biosynthesis II
ribo	Ara+5	PWY-7219	0.47763346043682275	random	76	adenosine ribonucleotides <i>de novo</i> biosynthesis
ribo	Ara+5	PWY-7220	0.7852510033636093	random	76	adenosine deoxyribonucleotides <i>de novo</i> biosynthesis II
ribo	Ara+5	PWY-7221	0.2683306289273933	random	76	guanosine ribonucleotides <i>de novo</i> biosynthesis
ribo	Ara+5	PWY-7222	0.7852510033636093	random	76	guanosine deoxyribonucleotides <i>de novo</i> biosynthesis II
ribo	Ara+5	PWY-7242	0.23591052326656065	random	76	D-fructuronate degradation
ribo	Ara+5	PWY-7247	0.03782872139278371	random	76	&beta;-D-glucuronide and D-glucuronate degradation
ribo	Ara+5	PWY-7315	0.5130702476196116	random	76	dTDP-<i>N</i>-acetylthomosamine biosynthesis
ribo	Ara+5	PWY-7335	0.34269767258678313	random	76	UDP-<i>N</i>-acetyl-&alpha;-D-mannosaminouronate biosynthesis
ribo	Ara+5	PWY-7343	0.4746148194819979	random	76	UDP-glucose biosynthesis
ribo	Ara+5	PWY-7344	2.1770959076840617	random	76	UDP-D-galactose biosynthesis
ribo	Ara+5	PWY-7346	0.3766964204738212	random	76	UDP-&alpha;-D-glucuronate biosynthesis (from UDP-glucose)
ribo	Ara+5	PWY-7446	0.31383396960967774	random	76	sulfoglycolysis
ribo	Ara+5	PWY-901	0.524422300163745	random	76	methylglyoxal degradation II
ribo	Ara+5	PWY0-1021	3	random	76	alanine biosynthesis III
ribo	Ara+5	PWY0-1061	1.970402174312895	random	76	superpathway of alanine biosynthesis
ribo	Ara+5	PWY0-1182	0.25623685165127996	random	76	trehalose degradation II (trehalase)
ribo	Ara+5	PWY0-1221	0.41296850218037406	random	76	putrescine degradation II
ribo	Ara+5	PWY0-1241	0.3071098554346809	random	76	ADP-L-<i>glycero</i>-&beta;-D-<i>manno</i>-heptose biosynthesis
ribo	Ara+5	PWY0-1261	0.7121832956384138	random	76	anhydromuropeptides recycling
ribo	Ara+5	PWY0-1264	0.28884439515175203	random	76	biotin-carboxyl carrier protein assembly
ribo	Ara+5	PWY0-1275	0.27831376025586363	random	76	lipoate biosynthesis and incorporation II
ribo	Ara+5	PWY0-1277	1.1516966788733363	random	76	3-phenylpropionate and 3-(3-hydroxyphenyl)propionate degradation
ribo	Ara+5	PWY0-1280	0.03941861100757638	random	76	ethylene glycol degradation
ribo	Ara+5	PWY0-1295	0.5257287908246532	random	76	pyrimidine ribonucleosides degradation
ribo	Ara+5	PWY0-1296	0.7134585900251947	random	76	purine ribonucleosides degradation
ribo	Ara+5	PWY0-1297	0.5590060562288293	random	76	superpathway of purine deoxyribonucleosides degradation
ribo	Ara+5	PWY0-1298	0.5103617786224262	random	76	superpathway of pyrimidine deoxyribonucleosides degradation
ribo	Ara+5	PWY0-1299	0.11480728309012936	random	76	arginine dependent acid resistance
ribo	Ara+5	PWY0-1300	0.6737006927105521	random	76	2-<I>O</I>-&alpha;-mannosyl-D-glycerate degradation
ribo	Ara+5	PWY0-1301	0.07300858529327067	random	76	melibiose degradation
ribo	Ara+5	PWY0-1303	0.34936664429663095	random	76	aminopropylcadaverine biosynthesis
ribo	Ara+5	PWY0-1305	0.3636108194333914	random	76	glutamate dependent acid resistance
ribo	Ara+5	PWY0-1306	3	random	76	L-galactonate degradation
ribo	Ara+5	PWY0-1309	0.09709581237114644	random	76	chitobiose degradation
ribo	Ara+5	PWY0-1312	0.1465722543031805	random	76	acetate formation from acetyl-CoA I
ribo	Ara+5	PWY0-1313	0.37710340179190777	random	76	acetate conversion to acetyl-CoA
ribo	Ara+5	PWY0-1314	0.18277420190534163	random	76	fructose degradation
ribo	Ara+5	PWY0-1315	0.04521756987826266	random	76	L-lactaldehyde degradation (anaerobic)
ribo	Ara+5	PWY0-1317	0.43858492075779915	random	76	L-lactaldehyde degradation (aerobic)
ribo	Ara+5	PWY0-1319	0.17496386111166404	random	76	CDP-diacylglycerol biosynthesis II
ribo	Ara+5	PWY0-1324	0.13827756105879077	random	76	<i>N</i>-acetylneuraminate and <i>N</i>-acetylmannosamine degradation
ribo	Ara+5	PWY0-1325	0.18517121206309264	random	76	superpathway of asparagine biosynthesis
ribo	Ara+5	PWY0-1329	0.5503720092098805	random	76	succinate to cytochrome <i>bo</i> oxidase electron transfer
ribo	Ara+5	PWY0-1336	3	random	76	NADH to fumarate electron transfer
ribo	Ara+5	PWY0-1337	0.1673919786120347	random	76	oleate &beta;-oxidation
ribo	Ara+5	PWY0-1338	0.317328539709828	random	76	polymyxin resistance
ribo	Ara+5	PWY0-1347	0.05165579487472544	random	76	NADH to trimethylamine <i>N</i>-oxide electron transfer
ribo	Ara+5	PWY0-1348	0.6416877520131369	random	76	NADH to dimethyl sulfoxide electron transfer
ribo	Ara+5	PWY0-1353	0.5503720092098805	random	76	succinate to cytochrome <i>bd</i> oxidase electron transfer
ribo	Ara+5	PWY0-1355	0.05165579487472544	random	76	formate to trimethylamine <i>N</i>-oxide electron transfer
ribo	Ara+5	PWY0-1356	0.6416877520131369	random	76	formate to dimethyl sulfoxide electron transfer
ribo	Ara+5	PWY0-1415	0.6603060450290975	random	76	superpathway of heme biosynthesis from uroporphyrinogen-III
ribo	Ara+5	PWY0-1433	1.9990855607740596	random	76	tetrahydromonapterin biosynthesis
ribo	Ara+5	PWY0-1465	0.30978565287578697	random	76	D-malate degradation
ribo	Ara+5	PWY0-1466	0.12093335656581071	random	76	trehalose degradation VI (periplasmic)
ribo	Ara+5	PWY0-1471	0.4297023361313103	random	76	uracil degradation III
ribo	Ara+5	PWY0-1477	0.3304497439030689	random	76	ethanolamine utilization
ribo	Ara+5	PWY0-1479	0.3157683899821906	random	76	tRNA processing
ribo	Ara+5	PWY0-1507	0.13311255320191404	random	76	biotin biosynthesis from 8-amino-7-oxononanoate I
ribo	Ara+5	PWY0-1517	0.16087386853522487	random	76	sedoheptulose bisphosphate bypass
ribo	Ara+5	PWY0-1527	0.23641510769523275	random	76	curcumin degradation
ribo	Ara+5	PWY0-1534	0.3022213969348753	random	76	hydrogen sulfide biosynthesis I
ribo	Ara+5	PWY0-1535	0.23447716282794606	random	76	D-serine degradation
ribo	Ara+5	PWY0-1544	0.20371584479100838	random	76	proline to cytochrome <i>bo</i> oxidase electron transfer
ribo	Ara+5	PWY0-1545	0.3194343090744222	random	76	cardiolipin biosynthesis III
ribo	Ara+5	PWY0-162	0.3162212588679403	random	76	superpathway of pyrimidine ribonucleotides <i>de novo</i> biosynthesis
ribo	Ara+5	PWY0-163	0.4532589928492063	random	76	salvage pathways of pyrimidine ribonucleotides
ribo	Ara+5	PWY0-166	1.042370989839227	random	76	superpathway of pyrimidine deoxyribonucleotides <i>de novo</i> biosynthesis (E. coli)
ribo	Ara+5	PWY0-181	0.37023940339434414	random	76	salvage pathways of pyrimidine deoxyribonucleotides
ribo	Ara+5	PWY0-301	1.554464883102568	random	76	L-ascorbate degradation I (bacterial, anaerobic)
ribo	Ara+5	PWY0-381	0.5141515682429196	random	76	glycerol and glycerophosphodiester degradation
ribo	Ara+5	PWY0-41	1.4609378276981368	random	76	allantoin degradation IV (anaerobic)
ribo	Ara+5	PWY0-42	1.386705572635812	random	76	2-methylcitrate cycle I
ribo	Ara+5	PWY0-43	0.20831291297526003	random	76	conversion of succinate to propionate
ribo	Ara+5	PWY0-44	0.1929738987826479	random	76	D-allose degradation
ribo	Ara+5	PWY0-461	0.4661174054862076	random	76	lysine degradation I
ribo	Ara+5	PWY0-501	0.5099296302196309	random	76	lipoate biosynthesis and incorporation I
ribo	Ara+5	PWY0-521	3.472723815345561	random	76	fructoselysine and psicoselysine degradation
ribo	Ara+5	PWY0-522	0.23170487613633264	random	76	lipoate salvage I
ribo	Ara+5	PWY0-541	0.2422610307581447	random	76	cyclopropane fatty acid (CFA) biosynthesis
ribo	Ara+5	PWY0-661	0.6550229152562557	random	76	PRPP biosynthesis II
ribo	Ara+5	PWY0-662	1.2370907546576482	random	76	PRPP biosynthesis I
ribo	Ara+5	PWY0-781	0.47965259687533174	random	76	aspartate superpathway
ribo	Ara+5	PWY0-823	0.393448791209058	random	76	arginine degradation III (arginine decarboxylase/agmatinase pathway)
ribo	Ara+5	PWY0-845	0.5951944087010039	random	76	superpathway of pyridoxal 5'-phosphate biosynthesis and salvage
ribo	Ara+5	PWY0-862	0.4127796759875202	random	76	<i>cis</i>-dodecenoyl biosynthesis
ribo	Ara+5	PWY0-881	0.3877057667964847	random	76	superpathway of fatty acid biosynthesis I (E. coli)
ribo	Ara+5	PWY0-901	0.5172573325586906	random	76	selenocysteine biosynthesis I (bacteria)
ribo	Ara+5	PWY0-981	0.12285237933129373	random	76	taurine degradation IV
ribo	Ara+5	PWY3O-4106	0.043714181709010244	random	76	NAD salvage pathway III
ribo	Ara+5	PWYCQD-2	0.5121237934803948	random	76	dTDP-<i>N</i>-acetylviosamine biosynthesis
ribo	Ara+5	PWYCQD-3	0.2523899704516327	random	76	N-acetyl-galactosamine degradation
ribo	Ara+5	PWYCQD-4	0.2591464784787319	random	76	galactosamine degradation
ribo	Ara+5	PYRIDNUCSAL-PWY	0.24195676382227574	random	76	NAD salvage pathway I
ribo	Ara+5	PYRIDNUCSYN-PWY	0.2640458192386344	random	76	NAD biosynthesis I (from aspartate)
ribo	Ara+5	PYRIDOXSYN-PWY	0.6469211568694038	random	76	pyridoxal 5'-phosphate biosynthesis I
ribo	Ara+5	PYRUVDEHYD-PWY	1.3824156112200607	random	76	pyruvate decarboxylation to acetyl CoA
ribo	Ara+5	PYRUVOX-PWY	0.06632520597503935	random	76	pyruvate oxidation pathway
ribo	Ara+5	RHAMCAT-PWY	1.1498510614175261	random	76	L-rhamnose degradation I
ribo	Ara+5	RIBOKIN-PWY	0.4525228791198279	random	76	ribose degradation
ribo	Ara+5	RIBOSYN2-PWY	0.5651174466903482	random	76	flavin biosynthesis I (bacteria and plants)
ribo	Ara+5	SALVADEHYPOX-PWY	0.43497607477064304	random	76	adenosine nucleotides degradation II
ribo	Ara+5	SALVPURINE2-PWY	0.5261015111710757	random	76	xanthine and xanthosine salvage
ribo	Ara+5	SAM-PWY	0.1652218500815657	random	76	S-adenosyl-L-methionine biosynthesis
ribo	Ara+5	SER-GLYSYN-PWY	2.1232607937205197	random	76	superpathway of serine and glycine biosynthesis I
ribo	Ara+5	SERDEG-PWY	3	random	76	L-serine degradation
ribo	Ara+5	SERSYN-PWY	0.4859958145143725	random	76	serine biosynthesis
ribo	Ara+5	SO4ASSIM-PWY	0.43828194954364	random	76	sulfate reduction I (assimilatory)
ribo	Ara+5	SORBDEG-PWY	0.17035261839288018	random	76	D-sorbitol degradation II
ribo	Ara+5	SULFATE-CYS-PWY	1.0299728146894378	random	76	superpathway of sulfate assimilation and cysteine biosynthesis
ribo	Ara+5	TCA	1.4805244159822242	random	76	TCA cycle I (prokaryotic)
ribo	Ara+5	TCA-GLYOX-BYPASS	1.3602798991740845	random	76	superpathway of glyoxylate bypass and TCA
ribo	Ara+5	THIOREDOX-PWY	0.41685416006388937	random	76	thioredoxin pathway
ribo	Ara+5	THISYN-PWY	1.8132209575484501	random	76	superpathway of thiamin diphosphate biosynthesis I
ribo	Ara+5	THRDLCTCAT-PWY	1.5441494433352072	random	76	threonine degradation III (to methylglyoxal)
ribo	Ara+5	THREOCAT-PWY	1.4065915274228062	random	76	superpathway of threonine metabolism
ribo	Ara+5	THREONINE-DEG2-PWY	1.5443518975296868	random	76	threonine degradation II
ribo	Ara+5	THRESYN-PWY	0.35753510060754573	random	76	threonine biosynthesis
ribo	Ara+5	TREDEGLOW-PWY	0.14636918874772328	random	76	trehalose degradation I (low osmolarity)
ribo	Ara+5	TRESYN-PWY	1.0289203102560607	random	76	trehalose biosynthesis I
ribo	Ara+5	TRNA-CHARGING-PWY	1.2065969965270518	random	76	tRNA charging
ribo	Ara+5	TRPSYN-PWY	0.2807586145775477	random	76	tryptophan biosynthesis
ribo	Ara+5	TRYPDEG-PWY	0.28650184932054845	random	76	tryptophan degradation II (via pyruvate)
ribo	Ara+5	TYRSYN	1.1598351019845607	random	76	tyrosine biosynthesis I
ribo	Ara+5	UBISYN-PWY	0.260087345158144	random	76	superpathway of ubiquinol-8 biosynthesis (prokaryotic)
ribo	Ara+5	UDPNAGSYN-PWY	0.2787152029814599	random	76	UDP-<i>N</i>-acetyl-D-glucosamine biosynthesis I
ribo	Ara+5	VALSYN-PWY	2.1216026015014644	random	76	valine biosynthesis
ribo	Ara+5	XYLCAT-PWY	0.6973595370060792	random	76	xylose degradation I
ribo	Ara-1	1CMET2-PWY	0.24320136568073167	random	77	formylTHF biosynthesis
ribo	Ara-1	2PHENDEG-PWY	0.07996505913738741	random	77	phenylethylamine degradation I
ribo	Ara-1	3-HYDROXYPHENYLACETATE-DEGRADATION-PWY	1.1509610214632093	random	77	4-hydroxyphenylacetate degradation
ribo	Ara-1	4AMINOBUTMETAB-PWY	0.507999409721189	random	77	superpathway of 4-aminobutyrate degradation
ribo	Ara-1	ACETATEUTIL-PWY	0.6554006378915793	random	77	superpathway of acetate utilization and formation
ribo	Ara-1	ACETOACETATE-DEG-PWY	2.1525480524787524	random	77	acetoacetate degradation (to acetyl CoA)
ribo	Ara-1	ALADEG-PWY	0.3847365389276908	random	77	alanine degradation I
ribo	Ara-1	ALANINE-SYN2-PWY	1.768898584923928	random	77	alanine biosynthesis II
ribo	Ara-1	ALANINE-VALINESYN-PWY	0.39783711653514486	random	77	alanine biosynthesis I
ribo	Ara-1	ALL-CHORISMATE-PWY	0.7381848173156371	random	77	superpathway of chorismate metabolism
ribo	Ara-1	AMMASSIM-PWY	0.2976109666284783	random	77	ammonia assimilation cycle III
ribo	Ara-1	ANARESP1-PWY	1.3540725956406006	random	77	respiration (anaerobic)
ribo	Ara-1	ARABCAT-PWY	0.5854549043527152	random	77	L-arabinose degradation I
ribo	Ara-1	ARG+POLYAMINE-SYN	0.5714298169674032	random	77	superpathway of arginine and polyamine biosynthesis
ribo	Ara-1	ARGDEG-PWY	0.6001624670487391	random	77	superpathway of arginine, putrescine, and 4-aminobutyrate degradation
ribo	Ara-1	ARGSYN-PWY	0.40654139740628586	random	77	arginine biosynthesis I (via L-ornithine)
ribo	Ara-1	ARO-PWY	0.37277032748206423	random	77	chorismate biosynthesis I
ribo	Ara-1	ASPARAGINE-BIOSYNTHESIS	0.10852789736063342	random	77	asparagine biosynthesis I
ribo	Ara-1	ASPARAGINE-DEG1-PWY	0.40086580031291	random	77	asparagine degradation I
ribo	Ara-1	ASPARAGINESYN-PWY	0.10852789736063342	random	77	asparagine biosynthesis II
ribo	Ara-1	ASPARTATESYN-PWY	0.3791962488017244	random	77	aspartate biosynthesis
ribo	Ara-1	ASPASN-PWY	0.28349826360572483	random	77	superpathway of aspartate and asparagine biosynthesis; interconversion of aspartate and asparagine
ribo	Ara-1	AST-PWY	0.3654714737006642	random	77	arginine degradation II (AST pathway)
ribo	Ara-1	BETSYN-PWY	0.013795247188779721	random	77	glycine betaine biosynthesis I (Gram-negative bacteria)
ribo	Ara-1	BGALACT-PWY	3	random	77	lactose degradation III
ribo	Ara-1	BIOTIN-BIOSYNTHESIS-PWY	0.7040631073905386	random	77	biotin biosynthesis I
ribo	Ara-1	BRANCHED-CHAIN-AA-SYN-PWY	1.0252938597408767	random	77	superpathway of leucine, valine, and isoleucine biosynthesis
ribo	Ara-1	BSUBPOLYAMSYN-PWY	1.0857667843819292	random	77	spermidine biosynthesis I
ribo	Ara-1	COA-PWY	0.2573760612834779	random	77	coenzyme A biosynthesis
ribo	Ara-1	COBALSYN-PWY	1.6541458213428928	random	77	adenosylcobalamin salvage from cobinamide I
ribo	Ara-1	COLANSYN-PWY	0.30281288881638063	random	77	colanic acid building blocks biosynthesis
ribo	Ara-1	COMPLETE-ARO-PWY	0.8733046866591638	random	77	superpathway of phenylalanine, tyrosine, and tryptophan biosynthesis
ribo	Ara-1	CYANCAT-PWY	0.689868382065544	random	77	cyanate degradation
ribo	Ara-1	CYSTSYN-PWY	0.0973599491738769	random	77	cysteine biosynthesis I
ribo	Ara-1	DAPLYSINESYN-PWY	0.3743821285552116	random	77	lysine biosynthesis I
ribo	Ara-1	DARABCAT-PWY	0.0671791625493516	random	77	D-arabinose degradation II
ribo	Ara-1	DENOVOPURINE2-PWY	0.48680315363344645	random	77	superpathway of purine nucleotides <i>de novo</i> biosynthesis II
ribo	Ara-1	DETOX1-PWY	0.15202349161463918	random	77	superoxide radicals degradation
ribo	Ara-1	DTDPRHAMSYN-PWY	0.2954843425861091	random	77	dTDP-L-rhamnose biosynthesis I
ribo	Ara-1	ECASYN-PWY	0.2819513759655694	random	77	enterobacterial common antigen biosynthesis
ribo	Ara-1	ENTNER-DOUDOROFF-PWY	0.03369325833352313	random	77	Entner-Doudoroff pathway I
ribo	Ara-1	ETOH-ACETYLCOA-ANA-PWY	0.4430858544765203	random	77	ethanol degradation I
ribo	Ara-1	FAO-PWY	0.46000723417387357	random	77	fatty acid &beta;-oxidation I
ribo	Ara-1	FASYN-ELONG-PWY	0.8990522396119319	random	77	fatty acid elongation -- saturated
ribo	Ara-1	FASYN-INITIAL-PWY	0.43146067788532333	random	77	superpathway of fatty acid biosynthesis initiation (E. coli)
ribo	Ara-1	FERMENTATION-PWY	1.210098822222677	random	77	mixed acid fermentation
ribo	Ara-1	FUC-RHAMCAT-PWY	0.22491448453264462	random	77	superpathway of fucose and rhamnose degradation
ribo	Ara-1	FUCCAT-PWY	0.12058489840715948	random	77	fucose degradation
ribo	Ara-1	GALACT-GLUCUROCAT-PWY	0.18608043031241941	random	77	superpathway of hexuronide and hexuronate degradation
ribo	Ara-1	GALACTARDEG-PWY	0.16792018417766727	random	77	D-galactarate degradation I
ribo	Ara-1	GALACTCAT-PWY	0.17928661688013267	random	77	D-galactonate degradation
ribo	Ara-1	GALACTITOLCAT-PWY	0.25410544181565337	random	77	galactitol degradation
ribo	Ara-1	GALACTMETAB-PWY	0.9185560005793955	random	77	galactose degradation I (Leloir pathway)
ribo	Ara-1	GALACTUROCAT-PWY	0.23459327963703988	random	77	D-galacturonate degradation I
ribo	Ara-1	GLCMANNANAUT-PWY	0.08572485079179082	random	77	superpathway of <i>N</i>-acetylglucosamine, <i>N</i>-acetylmannosamine and <i>N</i>-acetylneuraminate degradation
ribo	Ara-1	GLNSYN-PWY	0.013675254953369284	random	77	glutamine biosynthesis I
ribo	Ara-1	GLUAMCAT-PWY	0.11707588036661298	random	77	<i>N</i>-acetylglucosamine degradation I
ribo	Ara-1	GLUCARDEG-PWY	0.15501445041785486	random	77	<i>D</i>-glucarate degradation I
ribo	Ara-1	GLUCARGALACTSUPER-PWY	0.1725023055215681	random	77	superpathway of D-glucarate and D-galactarate degradation
ribo	Ara-1	GLUCONEO-PWY	1.223608088922525	random	77	gluconeogenesis I
ribo	Ara-1	GLUCONSUPER-PWY	0.4260200990117356	random	77	D-gluconate degradation
ribo	Ara-1	GLUCOSE1PMETAB-PWY	1.5184543080613617	random	77	glucose and glucose-1-phosphate degradation
ribo	Ara-1	GLUCUROCAT-PWY	0.12617680255138952	random	77	superpathway of &beta;-D-glucuronide and D-glucuronate degradation
ribo	Ara-1	GLUT-REDOX-PWY	0.0050595302388545494	random	77	glutathione redox reactions II
ribo	Ara-1	GLUTAMINDEG-PWY	0.8561657867669945	random	77	glutamine degradation I
ribo	Ara-1	GLUTAMINEFUM-PWY	0.420663240986225	random	77	glutamine degradation II
ribo	Ara-1	GLUTATHIONESYN-PWY	0.20318718855711176	random	77	glutathione biosynthesis
ribo	Ara-1	GLUTDEG-PWY	0.2729591246906889	random	77	glutamate degradation II
ribo	Ara-1	GLUTORN-PWY	0.34436691975459754	random	77	ornithine biosynthesis
ribo	Ara-1	GLUTSYN-PWY	0.420663240986225	random	77	glutamate biosynthesis I
ribo	Ara-1	GLUTSYNIII-PWY	0.420663240986225	random	77	glutamate biosynthesis III
ribo	Ara-1	GLYCEROLMETAB-PWY	1.0096263141657078	random	77	glycerol degradation V
ribo	Ara-1	GLYCLEAV-PWY	0.14048222985170056	random	77	glycine cleavage
ribo	Ara-1	GLYCOCAT-PWY	0.4014069591647101	random	77	glycogen degradation I
ribo	Ara-1	GLYCOGENSYNTH-PWY	0.2918779588340388	random	77	glycogen biosynthesis I (from ADP-D-Glucose)
ribo	Ara-1	GLYCOL-GLYOXDEG-PWY	0.4170410759765698	random	77	superpathway of glycol metabolism and degradation
ribo	Ara-1	GLYCOLATEMET-PWY	0.5073191386996315	random	77	glycolate and glyoxylate degradation I
ribo	Ara-1	GLYCOLYSIS	0.9377954759902637	random	77	glycolysis I (from glucose-6P)
ribo	Ara-1	GLYCOLYSIS-E-D	0.8122431649458028	random	77	superpathway of glycolysis and Entner-Doudoroff
ribo	Ara-1	GLYCOLYSIS-TCA-GLYOX-BYPASS	0.9624204124405373	random	77	superpathway of glycolysis, pyruvate dehydrogenase, TCA, and glyoxylate bypass
ribo	Ara-1	GLYOXDEG-PWY	0.6890816375877714	random	77	glycolate and glyoxylate degradation II
ribo	Ara-1	GLYOXYLATE-BYPASS	1.3139366938395578	random	77	glyoxylate cycle
ribo	Ara-1	GLYSYN-PWY	0.13680690431540965	random	77	glycine biosynthesis I
ribo	Ara-1	HCAMHPDEG-PWY	0.7134010958933268	random	77	3-phenylpropanoate and 3-(3-hydroxyphenyl)propanoate degradation to 2-oxopent-4-enoate
ribo	Ara-1	HEME-BIOSYNTHESIS-II	0.8468121277525013	random	77	heme biosynthesis from uroporphyrinogen-III I (aerobic)
ribo	Ara-1	HEMESYN2-PWY	0.9186793408904442	random	77	heme biosynthesis from uroporphyrinogen-III II (anaerobic)
ribo	Ara-1	HEXITOLDEGSUPER-PWY	0.8576507057253872	random	77	superpathway of hexitol degradation (bacteria)
ribo	Ara-1	HISTSYN-PWY	0.3000727172906432	random	77	histidine biosynthesis
ribo	Ara-1	HOMOSER-METSYN-PWY	0.5788919332512014	random	77	methionine biosynthesis I
ribo	Ara-1	HOMOSER-THRESYN-PWY	0.12001606518361373	random	77	threonine biosynthesis from homoserine
ribo	Ara-1	HOMOSERSYN-PWY	0.2784487702567845	random	77	homoserine biosynthesis
ribo	Ara-1	IDNCAT-PWY	0.6352409193538793	random	77	L-idonate degradation
ribo	Ara-1	ILEUSYN-PWY	0.6068084962494092	random	77	isoleucine biosynthesis I (from threonine)
ribo	Ara-1	KDO-LIPASYN-PWY	0.18993979186861745	random	77	(KDO)<sub>2</sub>-lipid A biosynthesis I
ribo	Ara-1	KDO-NAGLIPASYN-PWY	1.5200174521752037	random	77	superpathway of (KDO)<SUB>2</SUB>-lipid A biosynthesis
ribo	Ara-1	KDOSYN-PWY	0.6850754240074285	random	77	KDO transfer to lipid IV<sub>A</sub> I
ribo	Ara-1	KETOGLUCONMET-PWY	0.44806169283358327	random	77	ketogluconate metabolism
ribo	Ara-1	LCYSDEG-PWY	1.083558861139349	random	77	L-cysteine degradation II
ribo	Ara-1	LEUSYN-PWY	1.538352659298759	random	77	leucine biosynthesis
ribo	Ara-1	LIPA-CORESYN-PWY	0.6974805399318219	random	77	Lipid A-core biosynthesis
ribo	Ara-1	LPSSYN-PWY	0.9623243030658937	random	77	superpathway of lipopolysaccharide biosynthesis
ribo	Ara-1	LYXMET-PWY	0.3394426190792695	random	77	L-lyxose degradation
ribo	Ara-1	MALATE-ASPARTATE-SHUTTLE-PWY	2.138198984555144	random	77	aspartate degradation II
ribo	Ara-1	MANNCAT-PWY	0.07699578278018696	random	77	D-mannose degradation
ribo	Ara-1	MANNIDEG-PWY	0.05174952182516286	random	77	mannitol degradation I
ribo	Ara-1	MENAQUINONESYN-PWY	0.05863206620037046	random	77	menaquinol-8 biosynthesis
ribo	Ara-1	MET-SAM-PWY	0.4822172096746891	random	77	superpathway of <i>S</i>-adenosyl-L-methionine biosynthesis
ribo	Ara-1	METHGLYUT-PWY	1.2521474064769906	random	77	superpathway of methylglyoxal degradation
ribo	Ara-1	METSYN-PWY	0.4883877180183171	random	77	homoserine and methionine biosynthesis
ribo	Ara-1	NADPHOS-DEPHOS-PWY	0.44750936522318874	random	77	NAD phosphorylation and dephosphorylation I
ribo	Ara-1	NAGLIPASYN-PWY	0.8109513153724819	random	77	lipid IV<sub>A</sub> biosynthesis
ribo	Ara-1	NONMEVIPP-PWY	0.28471231057559904	random	77	methylerythritol phosphate pathway
ribo	Ara-1	NONOXIPENT-PWY	1.3825593008634944	random	77	pentose phosphate pathway (non-oxidative branch)
ribo	Ara-1	OANTIGEN-PWY-1	0.1906985888140523	random	77	<i>O</i>-antigen building blocks biosynthesis (<i>E. coli</i>)
ribo	Ara-1	ORNARGDEG-PWY	0.6051447139381534	random	77	superpathway of arginine and ornithine degradation
ribo	Ara-1	ORNDEG-PWY	0.672796611734027	random	77	superpathway of ornithine degradation
ribo	Ara-1	OXIDATIVEPENT-PWY	0.027338500172035266	random	77	pentose phosphate pathway (oxidative branch) I
ribo	Ara-1	P2-PWY	0.2842515154189876	random	77	citrate lyase activation
ribo	Ara-1	P4-PWY	0.41992814116181165	random	77	superpathway of lysine, threonine and methionine biosynthesis I
ribo	Ara-1	PANTO-PWY	0.13236924110262746	random	77	phosphopantothenate biosynthesis I
ribo	Ara-1	PANTOSYN-PWY	0.20465098694103834	random	77	pantothenate and coenzyme A biosynthesis I
ribo	Ara-1	PENTOSE-P-PWY	1.093137301691543	random	77	pentose phosphate pathway
ribo	Ara-1	PEPTIDOGLYCANSYN-PWY	1.5888629854786425	random	77	peptidoglycan biosynthesis I (<I>meso</I>-diaminopimelate containing)
ribo	Ara-1	PHESYN	0.1540198869684108	random	77	phenylalanine biosynthesis I
ribo	Ara-1	PHOSLIPSYN-PWY	0.19277237024378532	random	77	phospholipid biosynthesis I
ribo	Ara-1	PLPSAL-PWY	0.5410467476507401	random	77	pyridoxal 5'-phosphate salvage I
ribo	Ara-1	POLYAMSYN-PWY	0.7539338350219575	random	77	superpathway of polyamine biosynthesis I
ribo	Ara-1	POLYISOPRENSYN-PWY	0.17295382854737087	random	77	polyisoprenoid biosynthesis (<i>E. coli</i>)
ribo	Ara-1	PPGPPMET-PWY	1.0620858315497386	random	77	ppGpp biosynthesis
ribo	Ara-1	PROSYN-PWY	0.1800069777875737	random	77	proline biosynthesis I
ribo	Ara-1	PRPP-PWY	0.41938877809705194	random	77	superpathway of histidine, purine, and pyrimidine biosynthesis
ribo	Ara-1	PUTDEG-PWY	1.0257085794971437	random	77	putrescine degradation I
ribo	Ara-1	PWY-1269	1.5617164104386259	random	77	CMP-KDO biosynthesis I
ribo	Ara-1	PWY-1801	0.3647935889607382	random	77	formaldehyde oxidation II (glutathione-dependent)
ribo	Ara-1	PWY-2161	0.07878998214703788	random	77	folate polyglutamylation
ribo	Ara-1	PWY-40	0.4751969757536006	random	77	putrescine biosynthesis I
ribo	Ara-1	PWY-4121	0.3640884538565244	random	77	glutathionylspermidine biosynthesis
ribo	Ara-1	PWY-4261	0.7025803516719221	random	77	glycerol degradation I
ribo	Ara-1	PWY-4381	0.11132055037486577	random	77	fatty acid biosynthesis initiation I
ribo	Ara-1	PWY-46	0.6574622744258083	random	77	putrescine biosynthesis III
ribo	Ara-1	PWY-4621	0.23505354550832364	random	77	arsenate detoxification II (glutaredoxin)
ribo	Ara-1	PWY-5084	0.46001044360592264	random	77	2-oxoglutarate decarboxylation to succinyl-CoA
ribo	Ara-1	PWY-5123	0.20676136742271306	random	77	<i>trans, trans</i>-farnesyl diphosphate biosynthesis
ribo	Ara-1	PWY-5148	0.2438463895837006	random	77	acyl-CoA hydrolysis
ribo	Ara-1	PWY-5162	0.6095935100747973	random	77	2-oxopentenoate degradation
ribo	Ara-1	PWY-5188	0.38241083535282344	random	77	tetrapyrrole biosynthesis I (from glutamate)
ribo	Ara-1	PWY-5194	0.15758237797353244	random	77	siroheme biosynthesis
ribo	Ara-1	PWY-5340	0.08203778084686865	random	77	sulfate activation for sulfonation
ribo	Ara-1	PWY-5350	0.5892476779453915	random	77	thiosulfate disproportionation III (rhodanese)
ribo	Ara-1	PWY-5386	0.19275857164289675	random	77	methylglyoxal degradation I
ribo	Ara-1	PWY-5436	0.31601069173817004	random	77	threonine degradation IV
ribo	Ara-1	PWY-5437	0.6574243924065191	random	77	threonine degradation I
ribo	Ara-1	PWY-5453	2.238229802126653	random	77	methylglyoxal degradation III
ribo	Ara-1	PWY-5480	0.4430858544765203	random	77	pyruvate fermentation to ethanol I
ribo	Ara-1	PWY-5484	0.9794851443963214	random	77	glycolysis II (from fructose-6P)
ribo	Ara-1	PWY-5485	0.3966899563570511	random	77	pyruvate fermentation to acetate IV
ribo	Ara-1	PWY-5659	0.09399603693325269	random	77	GDP-mannose biosynthesis
ribo	Ara-1	PWY-5667	0.18624129748985155	random	77	CDP-diacylglycerol biosynthesis I
ribo	Ara-1	PWY-5668	0.27185440410110473	random	77	cardiolipin biosynthesis I
ribo	Ara-1	PWY-5669	0.017201536855656716	random	77	phosphatidylethanolamine biosynthesis I
ribo	Ara-1	PWY-5686	0.40611580349801124	random	77	UMP biosynthesis
ribo	Ara-1	PWY-5698	0.16989124459764846	random	77	allantoin degradation to ureidoglycolate II (ammonia producing)
ribo	Ara-1	PWY-5705	0.1750088606069432	random	77	allantoin degradation to glyoxylate III
ribo	Ara-1	PWY-5755	0.06569327066144029	random	77	4-hydroxybenzoate biosynthesis II (bacteria and fungi)
ribo	Ara-1	PWY-5783	0.11122536387425899	random	77	octaprenyl diphosphate biosynthesis
ribo	Ara-1	PWY-5785	0.09456882838163465	random	77	di-<i>trans</i>,poly-<i>cis</i>-undecaprenyl phosphate biosynthesis
ribo	Ara-1	PWY-5837	0.5091981645812124	random	77	1,4-dihydroxy-2-naphthoate biosynthesis I
ribo	Ara-1	PWY-5838	0.428381330782397	random	77	superpathway of menaquinol-8 biosynthesis I
ribo	Ara-1	PWY-5852	0.06570729931263572	random	77	demethylmenaquinol-8 biosynthesis I
ribo	Ara-1	PWY-5901	0.021594983518820762	random	77	2,3-dihydroxybenzoate biosynthesis
ribo	Ara-1	PWY-5964	0.21560520724069104	random	77	guanylyl molybdenum cofactor biosynthesis
ribo	Ara-1	PWY-5965	0.6697690088064311	random	77	fatty acid biosynthesis initiation III
ribo	Ara-1	PWY-5966	0.47823452812257217	random	77	fatty acid biosynthesis initiation II
ribo	Ara-1	PWY-5971	1.00446841328347	random	77	palmitate biosynthesis II (bacteria and plants)
ribo	Ara-1	PWY-5973	0.8941605890258401	random	77	<i>cis</i>-vaccenate biosynthesis
ribo	Ara-1	PWY-5989	1.0812314466941855	random	77	stearate biosynthesis II (bacteria and plants)
ribo	Ara-1	PWY-6012	0.3881908431892277	random	77	acyl carrier protein metabolism I
ribo	Ara-1	PWY-6019	0.08279106900254532	random	77	pseudouridine degradation
ribo	Ara-1	PWY-6028	0.4430858544765203	random	77	acetoin degradation
ribo	Ara-1	PWY-6121	0.5051357729354521	random	77	5-aminoimidazole ribonucleotide biosynthesis I
ribo	Ara-1	PWY-6122	0.5057948799133	random	77	5-aminoimidazole ribonucleotide biosynthesis II
ribo	Ara-1	PWY-6123	0.14385832549653996	random	77	inosine-5'-phosphate biosynthesis I
ribo	Ara-1	PWY-6125	0.4318469020683667	random	77	superpathway of guanosine nucleotides <i>de novo</i> biosynthesis II
ribo	Ara-1	PWY-6126	0.6830773315189419	random	77	superpathway of adenosine nucleotides <i>de novo</i> biosynthesis II
ribo	Ara-1	PWY-6147	0.3397491115826512	random	77	6-hydroxymethyl-dihydropterin diphosphate biosynthesis I
ribo	Ara-1	PWY-6151	1.515973214571872	random	77	<i>S</i>-adenosyl-L-methionine cycle I
ribo	Ara-1	PWY-6153	2.1216989441908662	random	77	autoinducer AI-2 biosynthesis I
ribo	Ara-1	PWY-6163	0.3347023998606716	random	77	chorismate biosynthesis from 3-dehydroquinate
ribo	Ara-1	PWY-6164	0.45418913295846997	random	77	3-dehydroquinate biosynthesis I
ribo	Ara-1	PWY-6268	3	random	77	adenosylcobalamin salvage from cobalamin
ribo	Ara-1	PWY-6277	0.46665415383076325	random	77	superpathway of 5-aminoimidazole ribonucleotide biosynthesis
ribo	Ara-1	PWY-6282	0.8581725524048295	random	77	palmitoleate biosynthesis I
ribo	Ara-1	PWY-6284	0.8769586899514121	random	77	superpathway of unsaturated fatty acids biosynthesis (<i>E. coli</i>)
ribo	Ara-1	PWY-6387	1.7763147570928335	random	77	UDP-<i>N</i>-acetylmuramoyl-pentapeptide biosynthesis I (<i>meso</i>-DAP-containing)
ribo	Ara-1	PWY-6476	0.19026440755032928	random	77	cytidylyl molybdenum cofactor biosynthesis
ribo	Ara-1	PWY-6519	0.7858256625615365	random	77	8-amino-7-oxononanoate biosynthesis I
ribo	Ara-1	PWY-6535	0.31364353735541034	random	77	4-aminobutyrate degradation
ribo	Ara-1	PWY-6537	0.5675823603465808	random	77	4-aminobutyrate degradation II
ribo	Ara-1	PWY-6543	0.15733791794625573	random	77	4-aminobenzoate biosynthesis
ribo	Ara-1	PWY-6556	0.5492380610801354	random	77	pyrimidine ribonucleosides salvage II
ribo	Ara-1	PWY-6579	0.94305097491384	random	77	superpathway of guanine and guanosine salvage
ribo	Ara-1	PWY-66	0.04592071394279216	random	77	GDP-L-fucose biosynthesis I (from GDP-D-mannose)
ribo	Ara-1	PWY-6605	0.5285396227392447	random	77	adenine and adenosine salvage II
ribo	Ara-1	PWY-6608	1.724466525188732	random	77	guanosine nucleotides degradation III
ribo	Ara-1	PWY-6609	0.5364856261559571	random	77	adenine and adenosine salvage III
ribo	Ara-1	PWY-6611	0.8606756422581011	random	77	adenine and adenosine salvage V
ribo	Ara-1	PWY-6612	1.035883402640532	random	77	superpathway of tetrahydrofolate biosynthesis
ribo	Ara-1	PWY-6614	1.7460681104186635	random	77	tetrahydrofolate biosynthesis
ribo	Ara-1	PWY-6617	0.20927310595594922	random	77	adenosine nucleotides degradation III
ribo	Ara-1	PWY-6618	1.3673068052012356	random	77	guanine and guanosine salvage III
ribo	Ara-1	PWY-6620	0.6318653038062079	random	77	guanine and guanosine salvage
ribo	Ara-1	PWY-6628	0.3366746320049674	random	77	superpathway of phenylalanine biosynthesis
ribo	Ara-1	PWY-6629	0.30683776740032354	random	77	superpathway of tryptophan biosynthesis
ribo	Ara-1	PWY-6690	0.7134010958933268	random	77	cinnamate and 3-hydroxycinnamate degradation to 2-oxopent-4-enoate
ribo	Ara-1	PWY-6700	0.5696323794934228	random	77	queuosine biosynthesis
ribo	Ara-1	PWY-6703	0.35314343436739043	random	77	preQ<sub>0</sub> biosynthesis
ribo	Ara-1	PWY-6708	0.2747662790537577	random	77	ubiquinol-8 biosynthesis (prokaryotic)
ribo	Ara-1	PWY-6772	0.6391721827807978	random	77	hydrogen production V
ribo	Ara-1	PWY-6823	0.6562427641383826	random	77	molybdenum cofactor biosynthesis
ribo	Ara-1	PWY-6890	0.5673155139298434	random	77	4-amino-2-methyl-5-diphosphomethylpyrimidine biosynthesis
ribo	Ara-1	PWY-6892	0.13099336858115937	random	77	thiazole biosynthesis I (E. coli)
ribo	Ara-1	PWY-6894	0.33496751930567836	random	77	thiamin diphosphate biosynthesis I (E. coli)
ribo	Ara-1	PWY-6952	0.7273487957544041	random	77	glycerophosphodiester degradation
ribo	Ara-1	PWY-6961	1.360000340757273	random	77	L-ascorbate degradation II (bacterial, aerobic)
ribo	Ara-1	PWY-7176	0.31482213828157074	random	77	UTP and CTP <i>de novo</i> biosynthesis
ribo	Ara-1	PWY-7179	0.5134623737661728	random	77	purine deoxyribonucleosides degradation
ribo	Ara-1	PWY-7180	0.2640801370863527	random	77	2'-deoxy-&alpha;-D-ribose 1-phosphate degradation
ribo	Ara-1	PWY-7181	0.23813024862195414	random	77	pyrimidine deoxyribonucleosides degradation
ribo	Ara-1	PWY-7184	0.6155979274757687	random	77	pyrimidine deoxyribonucleotides <i>de novo</i> biosynthesis I
ribo	Ara-1	PWY-7187	0.47651014499511846	random	77	pyrimidine deoxyribonucleotides <i>de novo</i> biosynthesis II
ribo	Ara-1	PWY-7219	0.8320802544268684	random	77	adenosine ribonucleotides <i>de novo</i> biosynthesis
ribo	Ara-1	PWY-7220	0.5452269794370099	random	77	adenosine deoxyribonucleotides <i>de novo</i> biosynthesis II
ribo	Ara-1	PWY-7221	0.2751563819832011	random	77	guanosine ribonucleotides <i>de novo</i> biosynthesis
ribo	Ara-1	PWY-7222	0.5452269794370099	random	77	guanosine deoxyribonucleotides <i>de novo</i> biosynthesis II
ribo	Ara-1	PWY-7242	0.10149691676468789	random	77	D-fructuronate degradation
ribo	Ara-1	PWY-7247	0.164798386766379	random	77	&beta;-D-glucuronide and D-glucuronate degradation
ribo	Ara-1	PWY-7315	0.3821710962061521	random	77	dTDP-<i>N</i>-acetylthomosamine biosynthesis
ribo	Ara-1	PWY-7335	0.14790363143245874	random	77	UDP-<i>N</i>-acetyl-&alpha;-D-mannosaminouronate biosynthesis
ribo	Ara-1	PWY-7343	0.07240604623947815	random	77	UDP-glucose biosynthesis
ribo	Ara-1	PWY-7344	0.4827177362327385	random	77	UDP-D-galactose biosynthesis
ribo	Ara-1	PWY-7346	0.7961760663451453	random	77	UDP-&alpha;-D-glucuronate biosynthesis (from UDP-glucose)
ribo	Ara-1	PWY-7446	0.15095814555231662	random	77	sulfoglycolysis
ribo	Ara-1	PWY-901	1.1085301761771187	random	77	methylglyoxal degradation II
ribo	Ara-1	PWY0-1021	0.11844215685856947	random	77	alanine biosynthesis III
ribo	Ara-1	PWY0-1061	0.8506296329362363	random	77	superpathway of alanine biosynthesis
ribo	Ara-1	PWY0-1182	0.2588249972018805	random	77	trehalose degradation II (trehalase)
ribo	Ara-1	PWY0-1221	0.39754689752413375	random	77	putrescine degradation II
ribo	Ara-1	PWY0-1241	0.42606272281185964	random	77	ADP-L-<i>glycero</i>-&beta;-D-<i>manno</i>-heptose biosynthesis
ribo	Ara-1	PWY0-1261	0.4751792360507494	random	77	anhydromuropeptides recycling
ribo	Ara-1	PWY0-1264	0.26826278755960264	random	77	biotin-carboxyl carrier protein assembly
ribo	Ara-1	PWY0-1275	0.06417521877725584	random	77	lipoate biosynthesis and incorporation II
ribo	Ara-1	PWY0-1277	0.6708818543063977	random	77	3-phenylpropionate and 3-(3-hydroxyphenyl)propionate degradation
ribo	Ara-1	PWY0-1280	0.286039988393234	random	77	ethylene glycol degradation
ribo	Ara-1	PWY0-1295	1.0053736579952877	random	77	pyrimidine ribonucleosides degradation
ribo	Ara-1	PWY0-1296	0.439217861675291	random	77	purine ribonucleosides degradation
ribo	Ara-1	PWY0-1297	0.42490156734152845	random	77	superpathway of purine deoxyribonucleosides degradation
ribo	Ara-1	PWY0-1298	0.2514401858417828	random	77	superpathway of pyrimidine deoxyribonucleosides degradation
ribo	Ara-1	PWY0-1299	0.6335183185659103	random	77	arginine dependent acid resistance
ribo	Ara-1	PWY0-1300	0.018282776788868187	random	77	2-<I>O</I>-&alpha;-mannosyl-D-glycerate degradation
ribo	Ara-1	PWY0-1301	0.3113087422448429	random	77	melibiose degradation
ribo	Ara-1	PWY0-1303	0.8208918569624535	random	77	aminopropylcadaverine biosynthesis
ribo	Ara-1	PWY0-1305	0.2407371645238918	random	77	glutamate dependent acid resistance
ribo	Ara-1	PWY0-1306	0.2048119627923797	random	77	L-galactonate degradation
ribo	Ara-1	PWY0-1309	0.1446322971622206	random	77	chitobiose degradation
ribo	Ara-1	PWY0-1312	0.3966899563570511	random	77	acetate formation from acetyl-CoA I
ribo	Ara-1	PWY0-1313	0.9868759524362466	random	77	acetate conversion to acetyl-CoA
ribo	Ara-1	PWY0-1314	0.7533698356282504	random	77	fructose degradation
ribo	Ara-1	PWY0-1315	0.3797568894272812	random	77	L-lactaldehyde degradation (anaerobic)
ribo	Ara-1	PWY0-1317	0.09939960889762643	random	77	L-lactaldehyde degradation (aerobic)
ribo	Ara-1	PWY0-1319	0.18624129748985155	random	77	CDP-diacylglycerol biosynthesis II
ribo	Ara-1	PWY0-1324	0.05576805145463079	random	77	<i>N</i>-acetylneuraminate and <i>N</i>-acetylmannosamine degradation
ribo	Ara-1	PWY0-1325	0.10852789736063342	random	77	superpathway of asparagine biosynthesis
ribo	Ara-1	PWY0-1329	0.2279793468890487	random	77	succinate to cytochrome <i>bo</i> oxidase electron transfer
ribo	Ara-1	PWY0-1336	3	random	77	NADH to fumarate electron transfer
ribo	Ara-1	PWY0-1337	0.3735708864887187	random	77	oleate &beta;-oxidation
ribo	Ara-1	PWY0-1338	0.4140649024845428	random	77	polymyxin resistance
ribo	Ara-1	PWY0-1347	0.11259088894017796	random	77	NADH to trimethylamine <i>N</i>-oxide electron transfer
ribo	Ara-1	PWY0-1348	0.1585921601994618	random	77	NADH to dimethyl sulfoxide electron transfer
ribo	Ara-1	PWY0-1353	0.2279793468890487	random	77	succinate to cytochrome <i>bd</i> oxidase electron transfer
ribo	Ara-1	PWY0-1355	0.11259088894017796	random	77	formate to trimethylamine <i>N</i>-oxide electron transfer
ribo	Ara-1	PWY0-1356	0.1585921601994618	random	77	formate to dimethyl sulfoxide electron transfer
ribo	Ara-1	PWY0-1415	0.9515525167708778	random	77	superpathway of heme biosynthesis from uroporphyrinogen-III
ribo	Ara-1	PWY0-1433	0.21019550916677646	random	77	tetrahydromonapterin biosynthesis
ribo	Ara-1	PWY0-1465	0.1728122854381751	random	77	D-malate degradation
ribo	Ara-1	PWY0-1466	0.33393419957297366	random	77	trehalose degradation VI (periplasmic)
ribo	Ara-1	PWY0-1471	1.476453830414635	random	77	uracil degradation III
ribo	Ara-1	PWY0-1477	0.46529696049133934	random	77	ethanolamine utilization
ribo	Ara-1	PWY0-1479	1.943607188355337	random	77	tRNA processing
ribo	Ara-1	PWY0-1507	0.22145453806958465	random	77	biotin biosynthesis from 8-amino-7-oxononanoate I
ribo	Ara-1	PWY0-1517	0.7585050310444702	random	77	sedoheptulose bisphosphate bypass
ribo	Ara-1	PWY0-1527	0.019188757997152476	random	77	curcumin degradation
ribo	Ara-1	PWY0-1534	0.44612758090385074	random	77	hydrogen sulfide biosynthesis I
ribo	Ara-1	PWY0-1535	0.013255320123453655	random	77	D-serine degradation
ribo	Ara-1	PWY0-1544	0.34096642894402635	random	77	proline to cytochrome <i>bo</i> oxidase electron transfer
ribo	Ara-1	PWY0-1545	0.2766500194120811	random	77	cardiolipin biosynthesis III
ribo	Ara-1	PWY0-162	0.3781415389567999	random	77	superpathway of pyrimidine ribonucleotides <i>de novo</i> biosynthesis
ribo	Ara-1	PWY0-163	0.5936516090008802	random	77	salvage pathways of pyrimidine ribonucleotides
ribo	Ara-1	PWY0-166	0.5519011044192734	random	77	superpathway of pyrimidine deoxyribonucleotides <i>de novo</i> biosynthesis (E. coli)
ribo	Ara-1	PWY0-181	0.21212248443702314	random	77	salvage pathways of pyrimidine deoxyribonucleotides
ribo	Ara-1	PWY0-301	1.5573231390897218	random	77	L-ascorbate degradation I (bacterial, anaerobic)
ribo	Ara-1	PWY0-381	0.5944688153048019	random	77	glycerol and glycerophosphodiester degradation
ribo	Ara-1	PWY0-41	0.3453823170296789	random	77	allantoin degradation IV (anaerobic)
ribo	Ara-1	PWY0-42	0.5991232474868948	random	77	2-methylcitrate cycle I
ribo	Ara-1	PWY0-43	0.20851907838869851	random	77	conversion of succinate to propionate
ribo	Ara-1	PWY0-44	0.28656198479906947	random	77	D-allose degradation
ribo	Ara-1	PWY0-461	0.4108982496767972	random	77	lysine degradation I
ribo	Ara-1	PWY0-501	0.09211660747207831	random	77	lipoate biosynthesis and incorporation I
ribo	Ara-1	PWY0-521	0.10280254577399955	random	77	fructoselysine and psicoselysine degradation
ribo	Ara-1	PWY0-522	0.07552235394552188	random	77	lipoate salvage I
ribo	Ara-1	PWY0-541	0.01888541519334848	random	77	cyclopropane fatty acid (CFA) biosynthesis
ribo	Ara-1	PWY0-661	0.19490400057813045	random	77	PRPP biosynthesis II
ribo	Ara-1	PWY0-662	0.13353908925506164	random	77	PRPP biosynthesis I
ribo	Ara-1	PWY0-781	0.37470347987372316	random	77	aspartate superpathway
ribo	Ara-1	PWY0-823	0.4751969757536006	random	77	arginine degradation III (arginine decarboxylase/agmatinase pathway)
ribo	Ara-1	PWY0-845	0.5195223428412202	random	77	superpathway of pyridoxal 5'-phosphate biosynthesis and salvage
ribo	Ara-1	PWY0-862	0.8902596920263935	random	77	<i>cis</i>-dodecenoyl biosynthesis
ribo	Ara-1	PWY0-881	0.7797291254838136	random	77	superpathway of fatty acid biosynthesis I (E. coli)
ribo	Ara-1	PWY0-901	0.9769766681486742	random	77	selenocysteine biosynthesis I (bacteria)
ribo	Ara-1	PWY0-981	0.2450535851797391	random	77	taurine degradation IV
ribo	Ara-1	PWY3O-4106	0.21043249048561882	random	77	NAD salvage pathway III
ribo	Ara-1	PWYCQD-2	0.2958701220289249	random	77	dTDP-<i>N</i>-acetylviosamine biosynthesis
ribo	Ara-1	PWYCQD-3	0.21538532164380045	random	77	N-acetyl-galactosamine degradation
ribo	Ara-1	PWYCQD-4	0.25410544181565337	random	77	galactosamine degradation
ribo	Ara-1	PYRIDNUCSAL-PWY	0.24893071405007008	random	77	NAD salvage pathway I
ribo	Ara-1	PYRIDNUCSYN-PWY	0.15881510610088279	random	77	NAD biosynthesis I (from aspartate)
ribo	Ara-1	PYRIDOXSYN-PWY	0.514753903173163	random	77	pyridoxal 5'-phosphate biosynthesis I
ribo	Ara-1	PYRUVDEHYD-PWY	0.8881200686490818	random	77	pyruvate decarboxylation to acetyl CoA
ribo	Ara-1	PYRUVOX-PWY	1.188997498387295	random	77	pyruvate oxidation pathway
ribo	Ara-1	RHAMCAT-PWY	0.2890990524100223	random	77	L-rhamnose degradation I
ribo	Ara-1	RIBOKIN-PWY	0.32985954891649377	random	77	ribose degradation
ribo	Ara-1	RIBOSYN2-PWY	2.410799556775585	random	77	flavin biosynthesis I (bacteria and plants)
ribo	Ara-1	SALVADEHYPOX-PWY	1.9545339676146438	random	77	adenosine nucleotides degradation II
ribo	Ara-1	SALVPURINE2-PWY	0.5236188721902866	random	77	xanthine and xanthosine salvage
ribo	Ara-1	SAM-PWY	0.42967479664145347	random	77	S-adenosyl-L-methionine biosynthesis
ribo	Ara-1	SER-GLYSYN-PWY	0.5472010730243623	random	77	superpathway of serine and glycine biosynthesis I
ribo	Ara-1	SERDEG-PWY	0.9020300424872608	random	77	L-serine degradation
ribo	Ara-1	SERSYN-PWY	0.626897101659618	random	77	serine biosynthesis
ribo	Ara-1	SO4ASSIM-PWY	0.28103140665454174	random	77	sulfate reduction I (assimilatory)
ribo	Ara-1	SORBDEG-PWY	0.5902128449255568	random	77	D-sorbitol degradation II
ribo	Ara-1	SULFATE-CYS-PWY	0.4101317476289905	random	77	superpathway of sulfate assimilation and cysteine biosynthesis
ribo	Ara-1	TCA	1.0855828778279362	random	77	TCA cycle I (prokaryotic)
ribo	Ara-1	TCA-GLYOX-BYPASS	0.9922216126477843	random	77	superpathway of glyoxylate bypass and TCA
ribo	Ara-1	THIOREDOX-PWY	0.1892881677195673	random	77	thioredoxin pathway
ribo	Ara-1	THISYN-PWY	0.29972943874529134	random	77	superpathway of thiamin diphosphate biosynthesis I
ribo	Ara-1	THRDLCTCAT-PWY	0.41391556787511236	random	77	threonine degradation III (to methylglyoxal)
ribo	Ara-1	THREOCAT-PWY	0.4919765868853863	random	77	superpathway of threonine metabolism
ribo	Ara-1	THREONINE-DEG2-PWY	0.4258099330351873	random	77	threonine degradation II
ribo	Ara-1	THRESYN-PWY	0.25987133351018177	random	77	threonine biosynthesis
ribo	Ara-1	TREDEGLOW-PWY	0.2031044042935401	random	77	trehalose degradation I (low osmolarity)
ribo	Ara-1	TRESYN-PWY	0.019569127218449216	random	77	trehalose biosynthesis I
ribo	Ara-1	TRNA-CHARGING-PWY	0.4162814993547596	random	77	tRNA charging
ribo	Ara-1	TRPSYN-PWY	0.20462908810178054	random	77	tryptophan biosynthesis
ribo	Ara-1	TRYPDEG-PWY	0.037305519915096556	random	77	tryptophan degradation II (via pyruvate)
ribo	Ara-1	TYRSYN	1.9763243458898703	random	77	tyrosine biosynthesis I
ribo	Ara-1	UBISYN-PWY	0.2491302374701911	random	77	superpathway of ubiquinol-8 biosynthesis (prokaryotic)
ribo	Ara-1	UDPNAGSYN-PWY	0.08503691069603346	random	77	UDP-<i>N</i>-acetyl-D-glucosamine biosynthesis I
ribo	Ara-1	VALSYN-PWY	0.5107488879216131	random	77	valine biosynthesis
ribo	Ara-1	XYLCAT-PWY	0.6339473023591248	random	77	xylose degradation I
ribo	Ara-2	1CMET2-PWY	0.9644837263924244	random	77	formylTHF biosynthesis
ribo	Ara-2	2PHENDEG-PWY	0.08288606993449671	random	77	phenylethylamine degradation I
ribo	Ara-2	3-HYDROXYPHENYLACETATE-DEGRADATION-PWY	1.4313973101761686	random	77	4-hydroxyphenylacetate degradation
ribo	Ara-2	4AMINOBUTMETAB-PWY	0.24707617264706874	random	77	superpathway of 4-aminobutyrate degradation
ribo	Ara-2	ACETATEUTIL-PWY	0.356221071690854	random	77	superpathway of acetate utilization and formation
ribo	Ara-2	ACETOACETATE-DEG-PWY	0.9189835572327324	random	77	acetoacetate degradation (to acetyl CoA)
ribo	Ara-2	ALADEG-PWY	2.6578506991208433	random	77	alanine degradation I
ribo	Ara-2	ALANINE-SYN2-PWY	0.5997903123058941	random	77	alanine biosynthesis II
ribo	Ara-2	ALANINE-VALINESYN-PWY	2.74881354220951	random	77	alanine biosynthesis I
ribo	Ara-2	ALL-CHORISMATE-PWY	1.0398047710655287	random	77	superpathway of chorismate metabolism
ribo	Ara-2	AMMASSIM-PWY	1.5933014762301054	random	77	ammonia assimilation cycle III
ribo	Ara-2	ANARESP1-PWY	1.3609101849656322	random	77	respiration (anaerobic)
ribo	Ara-2	ARABCAT-PWY	1.7401835250987203	random	77	L-arabinose degradation I
ribo	Ara-2	ARG+POLYAMINE-SYN	1.3489297260853228	random	77	superpathway of arginine and polyamine biosynthesis
ribo	Ara-2	ARGDEG-PWY	1.0315580682796792	random	77	superpathway of arginine, putrescine, and 4-aminobutyrate degradation
ribo	Ara-2	ARGSYN-PWY	1.3604868876546412	random	77	arginine biosynthesis I (via L-ornithine)
ribo	Ara-2	ARO-PWY	0.5975271229121265	random	77	chorismate biosynthesis I
ribo	Ara-2	ASPARAGINE-BIOSYNTHESIS	0.5871437800243217	random	77	asparagine biosynthesis I
ribo	Ara-2	ASPARAGINE-DEG1-PWY	1.845233677497881	random	77	asparagine degradation I
ribo	Ara-2	ASPARAGINESYN-PWY	0.5903219089285587	random	77	asparagine biosynthesis II
ribo	Ara-2	ASPARTATESYN-PWY	0.0661890284937292	random	77	aspartate biosynthesis
ribo	Ara-2	ASPASN-PWY	0.9709225982647011	random	77	superpathway of aspartate and asparagine biosynthesis; interconversion of aspartate and asparagine
ribo	Ara-2	AST-PWY	1.3575951191062254	random	77	arginine degradation II (AST pathway)
ribo	Ara-2	BETSYN-PWY	0.26903588022146513	random	77	glycine betaine biosynthesis I (Gram-negative bacteria)
ribo	Ara-2	BGALACT-PWY	1.1379308684134783	random	77	lactose degradation III
ribo	Ara-2	BIOTIN-BIOSYNTHESIS-PWY	0.9167181413531534	random	77	biotin biosynthesis I
ribo	Ara-2	BRANCHED-CHAIN-AA-SYN-PWY	2.1254497914663992	random	77	superpathway of leucine, valine, and isoleucine biosynthesis
ribo	Ara-2	BSUBPOLYAMSYN-PWY	0.3815618672342421	random	77	spermidine biosynthesis I
ribo	Ara-2	COA-PWY	0.7967096525607804	random	77	coenzyme A biosynthesis
ribo	Ara-2	COBALSYN-PWY	1.8271276776235488	random	77	adenosylcobalamin salvage from cobinamide I
ribo	Ara-2	COLANSYN-PWY	0.5304059677231459	random	77	colanic acid building blocks biosynthesis
ribo	Ara-2	COMPLETE-ARO-PWY	0.8555586898409424	random	77	superpathway of phenylalanine, tyrosine, and tryptophan biosynthesis
ribo	Ara-2	CYANCAT-PWY	0.5868057537046389	random	77	cyanate degradation
ribo	Ara-2	CYSTSYN-PWY	0.29713302178264517	random	77	cysteine biosynthesis I
ribo	Ara-2	DAPLYSINESYN-PWY	0.48048792077275654	random	77	lysine biosynthesis I
ribo	Ara-2	DARABCAT-PWY	0.26893726831285714	random	77	D-arabinose degradation II
ribo	Ara-2	DENOVOPURINE2-PWY	1.3818056404622931	random	77	superpathway of purine nucleotides <i>de novo</i> biosynthesis II
ribo	Ara-2	DETOX1-PWY	0.90797654483344	random	77	superoxide radicals degradation
ribo	Ara-2	DTDPRHAMSYN-PWY	1.5549381734841374	random	77	dTDP-L-rhamnose biosynthesis I
ribo	Ara-2	ECASYN-PWY	1.1529309013416065	random	77	enterobacterial common antigen biosynthesis
ribo	Ara-2	ENTNER-DOUDOROFF-PWY	2.1404471035799992	random	77	Entner-Doudoroff pathway I
ribo	Ara-2	ETOH-ACETYLCOA-ANA-PWY	0.6499249516616468	random	77	ethanol degradation I
ribo	Ara-2	FAO-PWY	1.2996678610958998	random	77	fatty acid &beta;-oxidation I
ribo	Ara-2	FASYN-ELONG-PWY	1.1966219849891464	random	77	fatty acid elongation -- saturated
ribo	Ara-2	FASYN-INITIAL-PWY	1.9774891510992516	random	77	superpathway of fatty acid biosynthesis initiation (E. coli)
ribo	Ara-2	FERMENTATION-PWY	1.2443930161737904	random	77	mixed acid fermentation
ribo	Ara-2	FUC-RHAMCAT-PWY	1.4777757755571845	random	77	superpathway of fucose and rhamnose degradation
ribo	Ara-2	FUCCAT-PWY	1.6088269333012264	random	77	fucose degradation
ribo	Ara-2	GALACT-GLUCUROCAT-PWY	0.3433489804120529	random	77	superpathway of hexuronide and hexuronate degradation
ribo	Ara-2	GALACTARDEG-PWY	0.1381835159704261	random	77	D-galactarate degradation I
ribo	Ara-2	GALACTCAT-PWY	0.12939319026875246	random	77	D-galactonate degradation
ribo	Ara-2	GALACTITOLCAT-PWY	1.748194242153106	random	77	galactitol degradation
ribo	Ara-2	GALACTMETAB-PWY	0.6334259506615396	random	77	galactose degradation I (Leloir pathway)
ribo	Ara-2	GALACTUROCAT-PWY	0.39241960164142226	random	77	D-galacturonate degradation I
ribo	Ara-2	GLCMANNANAUT-PWY	0.7950753407770619	random	77	superpathway of <i>N</i>-acetylglucosamine, <i>N</i>-acetylmannosamine and <i>N</i>-acetylneuraminate degradation
ribo	Ara-2	GLNSYN-PWY	0.5788216119462738	random	77	glutamine biosynthesis I
ribo	Ara-2	GLUAMCAT-PWY	1.1973719559719251	random	77	<i>N</i>-acetylglucosamine degradation I
ribo	Ara-2	GLUCARDEG-PWY	0.3226497933832181	random	77	<i>D</i>-glucarate degradation I
ribo	Ara-2	GLUCARGALACTSUPER-PWY	0.2946866948270391	random	77	superpathway of D-glucarate and D-galactarate degradation
ribo	Ara-2	GLUCONEO-PWY	1.2495478455186602	random	77	gluconeogenesis I
ribo	Ara-2	GLUCONSUPER-PWY	1.3511126630121781	random	77	D-gluconate degradation
ribo	Ara-2	GLUCOSE1PMETAB-PWY	0.33460403635286123	random	77	glucose and glucose-1-phosphate degradation
ribo	Ara-2	GLUCUROCAT-PWY	0.3177896495870691	random	77	superpathway of &beta;-D-glucuronide and D-glucuronate degradation
ribo	Ara-2	GLUT-REDOX-PWY	0.1635222648509631	random	77	glutathione redox reactions II
ribo	Ara-2	GLUTAMINDEG-PWY	2.1776557877355143	random	77	glutamine degradation I
ribo	Ara-2	GLUTAMINEFUM-PWY	2.1776557877355143	random	77	glutamine degradation II
ribo	Ara-2	GLUTATHIONESYN-PWY	0.8068807471134964	random	77	glutathione biosynthesis
ribo	Ara-2	GLUTDEG-PWY	0.09326169243290891	random	77	glutamate degradation II
ribo	Ara-2	GLUTORN-PWY	1.8030956513087462	random	77	ornithine biosynthesis
ribo	Ara-2	GLUTSYN-PWY	2.1776557877355143	random	77	glutamate biosynthesis I
ribo	Ara-2	GLUTSYNIII-PWY	2.1776557877355143	random	77	glutamate biosynthesis III
ribo	Ara-2	GLYCEROLMETAB-PWY	0.9496738824860123	random	77	glycerol degradation V
ribo	Ara-2	GLYCLEAV-PWY	0.5578784839348466	random	77	glycine cleavage
ribo	Ara-2	GLYCOCAT-PWY	0.8912741597341541	random	77	glycogen degradation I
ribo	Ara-2	GLYCOGENSYNTH-PWY	0.4765307348431969	random	77	glycogen biosynthesis I (from ADP-D-Glucose)
ribo	Ara-2	GLYCOL-GLYOXDEG-PWY	0.7720623065137237	random	77	superpathway of glycol metabolism and degradation
ribo	Ara-2	GLYCOLATEMET-PWY	0.5847909989836333	random	77	glycolate and glyoxylate degradation I
ribo	Ara-2	GLYCOLYSIS	0.7493976430161704	random	77	glycolysis I (from glucose-6P)
ribo	Ara-2	GLYCOLYSIS-E-D	1.007159752640331	random	77	superpathway of glycolysis and Entner-Doudoroff
ribo	Ara-2	GLYCOLYSIS-TCA-GLYOX-BYPASS	1.2200194879526889	random	77	superpathway of glycolysis, pyruvate dehydrogenase, TCA, and glyoxylate bypass
ribo	Ara-2	GLYOXDEG-PWY	0.720777943764476	random	77	glycolate and glyoxylate degradation II
ribo	Ara-2	GLYOXYLATE-BYPASS	1.6856962975862384	random	77	glyoxylate cycle
ribo	Ara-2	GLYSYN-PWY	0.06546807691557811	random	77	glycine biosynthesis I
ribo	Ara-2	HCAMHPDEG-PWY	0.7646252898048619	random	77	3-phenylpropanoate and 3-(3-hydroxyphenyl)propanoate degradation to 2-oxopent-4-enoate
ribo	Ara-2	HEME-BIOSYNTHESIS-II	1.5181048971017836	random	77	heme biosynthesis from uroporphyrinogen-III I (aerobic)
ribo	Ara-2	HEMESYN2-PWY	1.518342394034847	random	77	heme biosynthesis from uroporphyrinogen-III II (anaerobic)
ribo	Ara-2	HEXITOLDEGSUPER-PWY	0.9250737163611874	random	77	superpathway of hexitol degradation (bacteria)
ribo	Ara-2	HISTSYN-PWY	1.6519633868032524	random	77	histidine biosynthesis
ribo	Ara-2	HOMOSER-METSYN-PWY	1.9200996966556945	random	77	methionine biosynthesis I
ribo	Ara-2	HOMOSER-THRESYN-PWY	0.4662943156407339	random	77	threonine biosynthesis from homoserine
ribo	Ara-2	HOMOSERSYN-PWY	0.7286903297288633	random	77	homoserine biosynthesis
ribo	Ara-2	IDNCAT-PWY	0.8630769657414592	random	77	L-idonate degradation
ribo	Ara-2	ILEUSYN-PWY	1.8679156123676892	random	77	isoleucine biosynthesis I (from threonine)
ribo	Ara-2	KDO-LIPASYN-PWY	1.067789047539233	random	77	(KDO)<sub>2</sub>-lipid A biosynthesis I
ribo	Ara-2	KDO-NAGLIPASYN-PWY	1.0160310575115323	random	77	superpathway of (KDO)<SUB>2</SUB>-lipid A biosynthesis
ribo	Ara-2	KDOSYN-PWY	0.2974723534365176	random	77	KDO transfer to lipid IV<sub>A</sub> I
ribo	Ara-2	KETOGLUCONMET-PWY	1.1677924877809382	random	77	ketogluconate metabolism
ribo	Ara-2	LCYSDEG-PWY	3.689333330305058	random	77	L-cysteine degradation II
ribo	Ara-2	LEUSYN-PWY	2.3682275992919966	random	77	leucine biosynthesis
ribo	Ara-2	LIPA-CORESYN-PWY	0.32613175252404436	random	77	Lipid A-core biosynthesis
ribo	Ara-2	LPSSYN-PWY	0.8190497754155339	random	77	superpathway of lipopolysaccharide biosynthesis
ribo	Ara-2	LYXMET-PWY	1.665061553592296	random	77	L-lyxose degradation
ribo	Ara-2	MALATE-ASPARTATE-SHUTTLE-PWY	1.584955712403552	random	77	aspartate degradation II
ribo	Ara-2	MANNCAT-PWY	0.3895942736573459	random	77	D-mannose degradation
ribo	Ara-2	MANNIDEG-PWY	0.01639207018589834	random	77	mannitol degradation I
ribo	Ara-2	MENAQUINONESYN-PWY	3	random	77	menaquinol-8 biosynthesis
ribo	Ara-2	MET-SAM-PWY	1.5465161180665707	random	77	superpathway of <i>S</i>-adenosyl-L-methionine biosynthesis
ribo	Ara-2	METHGLYUT-PWY	2.6673126087322125	random	77	superpathway of methylglyoxal degradation
ribo	Ara-2	METSYN-PWY	1.5822011177236417	random	77	homoserine and methionine biosynthesis
ribo	Ara-2	NADPHOS-DEPHOS-PWY	0.15054785041361568	random	77	NAD phosphorylation and dephosphorylation I
ribo	Ara-2	NAGLIPASYN-PWY	1.2624747672262917	random	77	lipid IV<sub>A</sub> biosynthesis
ribo	Ara-2	NONMEVIPP-PWY	0.661892473914784	random	77	methylerythritol phosphate pathway
ribo	Ara-2	NONOXIPENT-PWY	0.7064531399848085	random	77	pentose phosphate pathway (non-oxidative branch)
ribo	Ara-2	OANTIGEN-PWY-1	1.0219321907357761	random	77	<i>O</i>-antigen building blocks biosynthesis (<i>E. coli</i>)
ribo	Ara-2	ORNARGDEG-PWY	1.0104003730633737	random	77	superpathway of arginine and ornithine degradation
ribo	Ara-2	ORNDEG-PWY	0.6269358305005869	random	77	superpathway of ornithine degradation
ribo	Ara-2	OXIDATIVEPENT-PWY	1.7633058670832096	random	77	pentose phosphate pathway (oxidative branch) I
ribo	Ara-2	P2-PWY	0.3987315423633492	random	77	citrate lyase activation
ribo	Ara-2	P4-PWY	1.0849154562602232	random	77	superpathway of lysine, threonine and methionine biosynthesis I
ribo	Ara-2	PANTO-PWY	0.3408450549679087	random	77	phosphopantothenate biosynthesis I
ribo	Ara-2	PANTOSYN-PWY	0.6127485707774422	random	77	pantothenate and coenzyme A biosynthesis I
ribo	Ara-2	PENTOSE-P-PWY	1.2156851431210605	random	77	pentose phosphate pathway
ribo	Ara-2	PEPTIDOGLYCANSYN-PWY	0.5622652096505725	random	77	peptidoglycan biosynthesis I (<I>meso</I>-diaminopimelate containing)
ribo	Ara-2	PHESYN	0.13946153781758697	random	77	phenylalanine biosynthesis I
ribo	Ara-2	PHOSLIPSYN-PWY	1.038672674765625	random	77	phospholipid biosynthesis I
ribo	Ara-2	PLPSAL-PWY	1.8994648567239807	random	77	pyridoxal 5'-phosphate salvage I
ribo	Ara-2	POLYAMSYN-PWY	1.3314058951241128	random	77	superpathway of polyamine biosynthesis I
ribo	Ara-2	POLYISOPRENSYN-PWY	0.5120033487657181	random	77	polyisoprenoid biosynthesis (<i>E. coli</i>)
ribo	Ara-2	PPGPPMET-PWY	0.733250432892254	random	77	ppGpp biosynthesis
ribo	Ara-2	PROSYN-PWY	0.32051343645352165	random	77	proline biosynthesis I
ribo	Ara-2	PRPP-PWY	1.443325007786441	random	77	superpathway of histidine, purine, and pyrimidine biosynthesis
ribo	Ara-2	PUTDEG-PWY	0.9861405804779103	random	77	putrescine degradation I
ribo	Ara-2	PWY-1269	0.5539919579896276	random	77	CMP-KDO biosynthesis I
ribo	Ara-2	PWY-1801	0.22228934364130812	random	77	formaldehyde oxidation II (glutathione-dependent)
ribo	Ara-2	PWY-2161	1.7636010859878308	random	77	folate polyglutamylation
ribo	Ara-2	PWY-40	2.15828952094144	random	77	putrescine biosynthesis I
ribo	Ara-2	PWY-4121	0.46109950859378196	random	77	glutathionylspermidine biosynthesis
ribo	Ara-2	PWY-4261	0.25472139281648126	random	77	glycerol degradation I
ribo	Ara-2	PWY-4381	2.122372512652768	random	77	fatty acid biosynthesis initiation I
ribo	Ara-2	PWY-46	0.7386977975311171	random	77	putrescine biosynthesis III
ribo	Ara-2	PWY-4621	0.25250766385006	random	77	arsenate detoxification II (glutaredoxin)
ribo	Ara-2	PWY-5084	1.5633756174435707	random	77	2-oxoglutarate decarboxylation to succinyl-CoA
ribo	Ara-2	PWY-5123	0.5331196229273697	random	77	<i>trans, trans</i>-farnesyl diphosphate biosynthesis
ribo	Ara-2	PWY-5148	4.915639074409471	random	77	acyl-CoA hydrolysis
ribo	Ara-2	PWY-5162	0.38977756258414714	random	77	2-oxopentenoate degradation
ribo	Ara-2	PWY-5188	0.26876108074236293	random	77	tetrapyrrole biosynthesis I (from glutamate)
ribo	Ara-2	PWY-5194	3.1673422253352936	random	77	siroheme biosynthesis
ribo	Ara-2	PWY-5340	0.44052651685582955	random	77	sulfate activation for sulfonation
ribo	Ara-2	PWY-5350	3	random	77	thiosulfate disproportionation III (rhodanese)
ribo	Ara-2	PWY-5386	2.471881171128566	random	77	methylglyoxal degradation I
ribo	Ara-2	PWY-5436	2.3674586737879904	random	77	threonine degradation IV
ribo	Ara-2	PWY-5437	1.5804925469570033	random	77	threonine degradation I
ribo	Ara-2	PWY-5453	3.4671544236882026	random	77	methylglyoxal degradation III
ribo	Ara-2	PWY-5480	0.6499249516616468	random	77	pyruvate fermentation to ethanol I
ribo	Ara-2	PWY-5484	0.7810697991739108	random	77	glycolysis II (from fructose-6P)
ribo	Ara-2	PWY-5485	0.4356247280032955	random	77	pyruvate fermentation to acetate IV
ribo	Ara-2	PWY-5659	0.407326033230872	random	77	GDP-mannose biosynthesis
ribo	Ara-2	PWY-5667	0.32125437353948877	random	77	CDP-diacylglycerol biosynthesis I
ribo	Ara-2	PWY-5668	1.7383957187000694	random	77	cardiolipin biosynthesis I
ribo	Ara-2	PWY-5669	1.3559183946751054	random	77	phosphatidylethanolamine biosynthesis I
ribo	Ara-2	PWY-5686	0.6160863971196552	random	77	UMP biosynthesis
ribo	Ara-2	PWY-5698	0.9296204763831911	random	77	allantoin degradation to ureidoglycolate II (ammonia producing)
ribo	Ara-2	PWY-5705	0.9446741876806664	random	77	allantoin degradation to glyoxylate III
ribo	Ara-2	PWY-5755	0.024063647974405994	random	77	4-hydroxybenzoate biosynthesis II (bacteria and fungi)
ribo	Ara-2	PWY-5783	0.6500078490766095	random	77	octaprenyl diphosphate biosynthesis
ribo	Ara-2	PWY-5785	0.1886195769921151	random	77	di-<i>trans</i>,poly-<i>cis</i>-undecaprenyl phosphate biosynthesis
ribo	Ara-2	PWY-5837	0.6275739662412382	random	77	1,4-dihydroxy-2-naphthoate biosynthesis I
ribo	Ara-2	PWY-5838	1.1098392333318774	random	77	superpathway of menaquinol-8 biosynthesis I
ribo	Ara-2	PWY-5852	0.3714531637224012	random	77	demethylmenaquinol-8 biosynthesis I
ribo	Ara-2	PWY-5901	0.748160573772965	random	77	2,3-dihydroxybenzoate biosynthesis
ribo	Ara-2	PWY-5964	0.07845949710530692	random	77	guanylyl molybdenum cofactor biosynthesis
ribo	Ara-2	PWY-5965	2.2950442679521563	random	77	fatty acid biosynthesis initiation III
ribo	Ara-2	PWY-5966	1.6242164813823459	random	77	fatty acid biosynthesis initiation II
ribo	Ara-2	PWY-5971	1.2887592689325984	random	77	palmitate biosynthesis II (bacteria and plants)
ribo	Ara-2	PWY-5973	2.5028902892393368	random	77	<i>cis</i>-vaccenate biosynthesis
ribo	Ara-2	PWY-5989	0.7940535872180587	random	77	stearate biosynthesis II (bacteria and plants)
ribo	Ara-2	PWY-6012	0.9685347122491481	random	77	acyl carrier protein metabolism I
ribo	Ara-2	PWY-6019	0.19526245318935864	random	77	pseudouridine degradation
ribo	Ara-2	PWY-6028	0.6499249516616468	random	77	acetoin degradation
ribo	Ara-2	PWY-6121	1.4138010778887524	random	77	5-aminoimidazole ribonucleotide biosynthesis I
ribo	Ara-2	PWY-6122	1.4212379703319502	random	77	5-aminoimidazole ribonucleotide biosynthesis II
ribo	Ara-2	PWY-6123	0.25126592618221505	random	77	inosine-5'-phosphate biosynthesis I
ribo	Ara-2	PWY-6125	1.5235117991618399	random	77	superpathway of guanosine nucleotides <i>de novo</i> biosynthesis II
ribo	Ara-2	PWY-6126	1.7153490971368814	random	77	superpathway of adenosine nucleotides <i>de novo</i> biosynthesis II
ribo	Ara-2	PWY-6147	0.6364257865887075	random	77	6-hydroxymethyl-dihydropterin diphosphate biosynthesis I
ribo	Ara-2	PWY-6151	0.6793690350415581	random	77	<i>S</i>-adenosyl-L-methionine cycle I
ribo	Ara-2	PWY-6153	0.39150849673435517	random	77	autoinducer AI-2 biosynthesis I
ribo	Ara-2	PWY-6163	0.2501318185561026	random	77	chorismate biosynthesis from 3-dehydroquinate
ribo	Ara-2	PWY-6164	1.0455718543071515	random	77	3-dehydroquinate biosynthesis I
ribo	Ara-2	PWY-6268	1.2655241919927953	random	77	adenosylcobalamin salvage from cobalamin
ribo	Ara-2	PWY-6277	1.298913618968729	random	77	superpathway of 5-aminoimidazole ribonucleotide biosynthesis
ribo	Ara-2	PWY-6282	1.9713500749658788	random	77	palmitoleate biosynthesis I
ribo	Ara-2	PWY-6284	1.939650976047094	random	77	superpathway of unsaturated fatty acids biosynthesis (<i>E. coli</i>)
ribo	Ara-2	PWY-6387	0.5785069550081543	random	77	UDP-<i>N</i>-acetylmuramoyl-pentapeptide biosynthesis I (<i>meso</i>-DAP-containing)
ribo	Ara-2	PWY-6476	5.784774364601391	random	77	cytidylyl molybdenum cofactor biosynthesis
ribo	Ara-2	PWY-6519	1.0105700477775363	random	77	8-amino-7-oxononanoate biosynthesis I
ribo	Ara-2	PWY-6535	0.21864638794647903	random	77	4-aminobutyrate degradation
ribo	Ara-2	PWY-6537	0.2252518793670806	random	77	4-aminobutyrate degradation II
ribo	Ara-2	PWY-6543	0.8057241610167123	random	77	4-aminobenzoate biosynthesis
ribo	Ara-2	PWY-6556	2.1228596642280375	random	77	pyrimidine ribonucleosides salvage II
ribo	Ara-2	PWY-6579	0.44844798262018526	random	77	superpathway of guanine and guanosine salvage
ribo	Ara-2	PWY-66	0.3265516146681623	random	77	GDP-L-fucose biosynthesis I (from GDP-D-mannose)
ribo	Ara-2	PWY-6605	0.20290435881556365	random	77	adenine and adenosine salvage II
ribo	Ara-2	PWY-6608	1.2507456823336573	random	77	guanosine nucleotides degradation III
ribo	Ara-2	PWY-6609	0.41919320955424044	random	77	adenine and adenosine salvage III
ribo	Ara-2	PWY-6611	0.1970791111605914	random	77	adenine and adenosine salvage V
ribo	Ara-2	PWY-6612	0.8892483662299472	random	77	superpathway of tetrahydrofolate biosynthesis
ribo	Ara-2	PWY-6614	1.182980689748186	random	77	tetrahydrofolate biosynthesis
ribo	Ara-2	PWY-6617	0.10124603897698477	random	77	adenosine nucleotides degradation III
ribo	Ara-2	PWY-6618	0.09204759575987567	random	77	guanine and guanosine salvage III
ribo	Ara-2	PWY-6620	0.5453641074837839	random	77	guanine and guanosine salvage
ribo	Ara-2	PWY-6628	0.53105447297182	random	77	superpathway of phenylalanine biosynthesis
ribo	Ara-2	PWY-6629	0.5090760112427974	random	77	superpathway of tryptophan biosynthesis
ribo	Ara-2	PWY-6690	0.7646252898048619	random	77	cinnamate and 3-hydroxycinnamate degradation to 2-oxopent-4-enoate
ribo	Ara-2	PWY-6700	0.6752610275270046	random	77	queuosine biosynthesis
ribo	Ara-2	PWY-6703	0.7652884223494004	random	77	preQ<sub>0</sub> biosynthesis
ribo	Ara-2	PWY-6708	1.4790819855607094	random	77	ubiquinol-8 biosynthesis (prokaryotic)
ribo	Ara-2	PWY-6772	1.6111869628471571	random	77	hydrogen production V
ribo	Ara-2	PWY-6823	0.42943161575113165	random	77	molybdenum cofactor biosynthesis
ribo	Ara-2	PWY-6890	0.06265322320085684	random	77	4-amino-2-methyl-5-diphosphomethylpyrimidine biosynthesis
ribo	Ara-2	PWY-6892	0.2634475905121979	random	77	thiazole biosynthesis I (E. coli)
ribo	Ara-2	PWY-6894	0.525970664150423	random	77	thiamin diphosphate biosynthesis I (E. coli)
ribo	Ara-2	PWY-6952	0.44574633112292683	random	77	glycerophosphodiester degradation
ribo	Ara-2	PWY-6961	1.9816891101656369	random	77	L-ascorbate degradation II (bacterial, aerobic)
ribo	Ara-2	PWY-7176	0.28078860412584	random	77	UTP and CTP <i>de novo</i> biosynthesis
ribo	Ara-2	PWY-7179	0.0874295166189252	random	77	purine deoxyribonucleosides degradation
ribo	Ara-2	PWY-7180	1.7745231137500532	random	77	2'-deoxy-&alpha;-D-ribose 1-phosphate degradation
ribo	Ara-2	PWY-7181	2.04882558460021	random	77	pyrimidine deoxyribonucleosides degradation
ribo	Ara-2	PWY-7184	1.858395948335281	random	77	pyrimidine deoxyribonucleotides <i>de novo</i> biosynthesis I
ribo	Ara-2	PWY-7187	1.2129745225744093	random	77	pyrimidine deoxyribonucleotides <i>de novo</i> biosynthesis II
ribo	Ara-2	PWY-7219	0.9083373078756684	random	77	adenosine ribonucleotides <i>de novo</i> biosynthesis
ribo	Ara-2	PWY-7220	2.128481129861253	random	77	adenosine deoxyribonucleotides <i>de novo</i> biosynthesis II
ribo	Ara-2	PWY-7221	0.3342820428848302	random	77	guanosine ribonucleotides <i>de novo</i> biosynthesis
ribo	Ara-2	PWY-7222	2.128481129861253	random	77	guanosine deoxyribonucleotides <i>de novo</i> biosynthesis II
ribo	Ara-2	PWY-7242	0.2882200203896297	random	77	D-fructuronate degradation
ribo	Ara-2	PWY-7247	0.3699043441853846	random	77	&beta;-D-glucuronide and D-glucuronate degradation
ribo	Ara-2	PWY-7315	1.6735968296129011	random	77	dTDP-<i>N</i>-acetylthomosamine biosynthesis
ribo	Ara-2	PWY-7335	0.25158064115056566	random	77	UDP-<i>N</i>-acetyl-&alpha;-D-mannosaminouronate biosynthesis
ribo	Ara-2	PWY-7343	0.662076226391792	random	77	UDP-glucose biosynthesis
ribo	Ara-2	PWY-7344	1.00934816686232	random	77	UDP-D-galactose biosynthesis
ribo	Ara-2	PWY-7346	0.20224099839892629	random	77	UDP-&alpha;-D-glucuronate biosynthesis (from UDP-glucose)
ribo	Ara-2	PWY-7446	0.5866554176133307	random	77	sulfoglycolysis
ribo	Ara-2	PWY-901	2.4743835181100464	random	77	methylglyoxal degradation II
ribo	Ara-2	PWY0-1021	0.3614817352579238	random	77	alanine biosynthesis III
ribo	Ara-2	PWY0-1061	2.1521312754181263	random	77	superpathway of alanine biosynthesis
ribo	Ara-2	PWY0-1182	0.8024549725985833	random	77	trehalose degradation II (trehalase)
ribo	Ara-2	PWY0-1221	0.25530316486007465	random	77	putrescine degradation II
ribo	Ara-2	PWY0-1241	0.40515250074420506	random	77	ADP-L-<i>glycero</i>-&beta;-D-<i>manno</i>-heptose biosynthesis
ribo	Ara-2	PWY0-1261	0.603909369017264	random	77	anhydromuropeptides recycling
ribo	Ara-2	PWY0-1264	0.5524516803409452	random	77	biotin-carboxyl carrier protein assembly
ribo	Ara-2	PWY0-1275	1.0045122564074103	random	77	lipoate biosynthesis and incorporation II
ribo	Ara-2	PWY0-1277	0.6499075716907714	random	77	3-phenylpropionate and 3-(3-hydroxyphenyl)propionate degradation
ribo	Ara-2	PWY0-1280	1.1595685447629058	random	77	ethylene glycol degradation
ribo	Ara-2	PWY0-1295	0.6185966199227202	random	77	pyrimidine ribonucleosides degradation
ribo	Ara-2	PWY0-1296	1.253630569854026	random	77	purine ribonucleosides degradation
ribo	Ara-2	PWY0-1297	1.1635765384122738	random	77	superpathway of purine deoxyribonucleosides degradation
ribo	Ara-2	PWY0-1298	1.9165879261523036	random	77	superpathway of pyrimidine deoxyribonucleosides degradation
ribo	Ara-2	PWY0-1299	0.5762134983432918	random	77	arginine dependent acid resistance
ribo	Ara-2	PWY0-1300	0.3977254714969214	random	77	2-<I>O</I>-&alpha;-mannosyl-D-glycerate degradation
ribo	Ara-2	PWY0-1301	0.4928796813099502	random	77	melibiose degradation
ribo	Ara-2	PWY0-1303	0.56042784478092	random	77	aminopropylcadaverine biosynthesis
ribo	Ara-2	PWY0-1305	0.2895393661759659	random	77	glutamate dependent acid resistance
ribo	Ara-2	PWY0-1306	0.3819269213918223	random	77	L-galactonate degradation
ribo	Ara-2	PWY0-1309	0.3506638196266957	random	77	chitobiose degradation
ribo	Ara-2	PWY0-1312	0.4356247280032955	random	77	acetate formation from acetyl-CoA I
ribo	Ara-2	PWY0-1313	0.03380160430883863	random	77	acetate conversion to acetyl-CoA
ribo	Ara-2	PWY0-1314	0.14990950012245338	random	77	fructose degradation
ribo	Ara-2	PWY0-1315	0.6251421884042307	random	77	L-lactaldehyde degradation (anaerobic)
ribo	Ara-2	PWY0-1317	2.3768041215342395	random	77	L-lactaldehyde degradation (aerobic)
ribo	Ara-2	PWY0-1319	0.32125437353948877	random	77	CDP-diacylglycerol biosynthesis II
ribo	Ara-2	PWY0-1324	0.3126898280313028	random	77	<i>N</i>-acetylneuraminate and <i>N</i>-acetylmannosamine degradation
ribo	Ara-2	PWY0-1325	0.5887349890155615	random	77	superpathway of asparagine biosynthesis
ribo	Ara-2	PWY0-1329	3	random	77	succinate to cytochrome <i>bo</i> oxidase electron transfer
ribo	Ara-2	PWY0-1336	0.9066731531662868	random	77	NADH to fumarate electron transfer
ribo	Ara-2	PWY0-1337	1.1314515553085867	random	77	oleate &beta;-oxidation
ribo	Ara-2	PWY0-1338	0.7317109293637234	random	77	polymyxin resistance
ribo	Ara-2	PWY0-1347	0.6815337072806026	random	77	NADH to trimethylamine <i>N</i>-oxide electron transfer
ribo	Ara-2	PWY0-1348	1.9628151001135858	random	77	NADH to dimethyl sulfoxide electron transfer
ribo	Ara-2	PWY0-1353	3	random	77	succinate to cytochrome <i>bd</i> oxidase electron transfer
ribo	Ara-2	PWY0-1355	0.6815337072806026	random	77	formate to trimethylamine <i>N</i>-oxide electron transfer
ribo	Ara-2	PWY0-1356	1.9628151001135858	random	77	formate to dimethyl sulfoxide electron transfer
ribo	Ara-2	PWY0-1415	1.2416511189334623	random	77	superpathway of heme biosynthesis from uroporphyrinogen-III
ribo	Ara-2	PWY0-1433	0.17933456609876197	random	77	tetrahydromonapterin biosynthesis
ribo	Ara-2	PWY0-1465	0.12842195245956164	random	77	D-malate degradation
ribo	Ara-2	PWY0-1466	1.133417998387648	random	77	trehalose degradation VI (periplasmic)
ribo	Ara-2	PWY0-1471	0.28807228168709403	random	77	uracil degradation III
ribo	Ara-2	PWY0-1477	0.9877762612191436	random	77	ethanolamine utilization
ribo	Ara-2	PWY0-1479	0.6464540035239045	random	77	tRNA processing
ribo	Ara-2	PWY0-1507	0.42088797935147804	random	77	biotin biosynthesis from 8-amino-7-oxononanoate I
ribo	Ara-2	PWY0-1517	0.5345638765053087	random	77	sedoheptulose bisphosphate bypass
ribo	Ara-2	PWY0-1527	0.022285572093475932	random	77	curcumin degradation
ribo	Ara-2	PWY0-1534	0.12052754676953123	random	77	hydrogen sulfide biosynthesis I
ribo	Ara-2	PWY0-1535	1.112640616214235	random	77	D-serine degradation
ribo	Ara-2	PWY0-1544	0.754492636046356	random	77	proline to cytochrome <i>bo</i> oxidase electron transfer
ribo	Ara-2	PWY0-1545	0.32374582957699827	random	77	cardiolipin biosynthesis III
ribo	Ara-2	PWY0-162	0.5285095828959939	random	77	superpathway of pyrimidine ribonucleotides <i>de novo</i> biosynthesis
ribo	Ara-2	PWY0-163	1.1154090731588093	random	77	salvage pathways of pyrimidine ribonucleotides
ribo	Ara-2	PWY0-166	1.8901415678104665	random	77	superpathway of pyrimidine deoxyribonucleotides <i>de novo</i> biosynthesis (E. coli)
ribo	Ara-2	PWY0-181	1.5926885711006336	random	77	salvage pathways of pyrimidine deoxyribonucleotides
ribo	Ara-2	PWY0-301	2.202511595384787	random	77	L-ascorbate degradation I (bacterial, anaerobic)
ribo	Ara-2	PWY0-381	0.3698139155325245	random	77	glycerol and glycerophosphodiester degradation
ribo	Ara-2	PWY0-41	0.9139840075078339	random	77	allantoin degradation IV (anaerobic)
ribo	Ara-2	PWY0-42	0.5435648280847664	random	77	2-methylcitrate cycle I
ribo	Ara-2	PWY0-43	0.5694332137044315	random	77	conversion of succinate to propionate
ribo	Ara-2	PWY0-44	1.8231360895204938	random	77	D-allose degradation
ribo	Ara-2	PWY0-461	0.6946720664344381	random	77	lysine degradation I
ribo	Ara-2	PWY0-501	0.9388346533563281	random	77	lipoate biosynthesis and incorporation I
ribo	Ara-2	PWY0-521	0.17501412848715836	random	77	fructoselysine and psicoselysine degradation
ribo	Ara-2	PWY0-522	0.5250140402672238	random	77	lipoate salvage I
ribo	Ara-2	PWY0-541	0.42653838084030316	random	77	cyclopropane fatty acid (CFA) biosynthesis
ribo	Ara-2	PWY0-661	3	random	77	PRPP biosynthesis II
ribo	Ara-2	PWY0-662	1.5953653168580646	random	77	PRPP biosynthesis I
ribo	Ara-2	PWY0-781	1.7765352102861363	random	77	aspartate superpathway
ribo	Ara-2	PWY0-823	2.15828952094144	random	77	arginine degradation III (arginine decarboxylase/agmatinase pathway)
ribo	Ara-2	PWY0-845	1.3440543613212204	random	77	superpathway of pyridoxal 5'-phosphate biosynthesis and salvage
ribo	Ara-2	PWY0-862	1.2211080429371133	random	77	<i>cis</i>-dodecenoyl biosynthesis
ribo	Ara-2	PWY0-881	1.492867766739725	random	77	superpathway of fatty acid biosynthesis I (E. coli)
ribo	Ara-2	PWY0-901	0.4036181523439149	random	77	selenocysteine biosynthesis I (bacteria)
ribo	Ara-2	PWY0-981	0.01414589776713152	random	77	taurine degradation IV
ribo	Ara-2	PWY3O-4106	2.0890718673719855	random	77	NAD salvage pathway III
ribo	Ara-2	PWYCQD-2	1.4745866642236767	random	77	dTDP-<i>N</i>-acetylviosamine biosynthesis
ribo	Ara-2	PWYCQD-3	1.4325120364045048	random	77	N-acetyl-galactosamine degradation
ribo	Ara-2	PWYCQD-4	1.748194242153106	random	77	galactosamine degradation
ribo	Ara-2	PYRIDNUCSAL-PWY	2.408235044678576	random	77	NAD salvage pathway I
ribo	Ara-2	PYRIDNUCSYN-PWY	3.06095464599223	random	77	NAD biosynthesis I (from aspartate)
ribo	Ara-2	PYRIDOXSYN-PWY	1.2264438805083766	random	77	pyridoxal 5'-phosphate biosynthesis I
ribo	Ara-2	PYRUVDEHYD-PWY	0.4807130921758732	random	77	pyruvate decarboxylation to acetyl CoA
ribo	Ara-2	PYRUVOX-PWY	3	random	77	pyruvate oxidation pathway
ribo	Ara-2	RHAMCAT-PWY	0.7034804271959492	random	77	L-rhamnose degradation I
ribo	Ara-2	RIBOKIN-PWY	2.140248905610547	random	77	ribose degradation
ribo	Ara-2	RIBOSYN2-PWY	1.46322100006164	random	77	flavin biosynthesis I (bacteria and plants)
ribo	Ara-2	SALVADEHYPOX-PWY	1.142703762560135	random	77	adenosine nucleotides degradation II
ribo	Ara-2	SALVPURINE2-PWY	0.23574404551288258	random	77	xanthine and xanthosine salvage
ribo	Ara-2	SAM-PWY	1.2241429310132566	random	77	S-adenosyl-L-methionine biosynthesis
ribo	Ara-2	SER-GLYSYN-PWY	0.5598799333305365	random	77	superpathway of serine and glycine biosynthesis I
ribo	Ara-2	SERDEG-PWY	1.0267882430912574	random	77	L-serine degradation
ribo	Ara-2	SERSYN-PWY	0.6453877619668659	random	77	serine biosynthesis
ribo	Ara-2	SO4ASSIM-PWY	1.3002423591381285	random	77	sulfate reduction I (assimilatory)
ribo	Ara-2	SORBDEG-PWY	0.11408527940820354	random	77	D-sorbitol degradation II
ribo	Ara-2	SULFATE-CYS-PWY	0.9538619120388394	random	77	superpathway of sulfate assimilation and cysteine biosynthesis
ribo	Ara-2	TCA	1.7306897472971734	random	77	TCA cycle I (prokaryotic)
ribo	Ara-2	TCA-GLYOX-BYPASS	1.5874755055674858	random	77	superpathway of glyoxylate bypass and TCA
ribo	Ara-2	THIOREDOX-PWY	1.897649218643426	random	77	thioredoxin pathway
ribo	Ara-2	THISYN-PWY	0.30851161205129346	random	77	superpathway of thiamin diphosphate biosynthesis I
ribo	Ara-2	THRDLCTCAT-PWY	2.1225626728534404	random	77	threonine degradation III (to methylglyoxal)
ribo	Ara-2	THREOCAT-PWY	1.953959341414038	random	77	superpathway of threonine metabolism
ribo	Ara-2	THREONINE-DEG2-PWY	2.2063068630930798	random	77	threonine degradation II
ribo	Ara-2	THRESYN-PWY	0.581980892442891	random	77	threonine biosynthesis
ribo	Ara-2	TREDEGLOW-PWY	0.46482645052080807	random	77	trehalose degradation I (low osmolarity)
ribo	Ara-2	TRESYN-PWY	0.27892261021000797	random	77	trehalose biosynthesis I
ribo	Ara-2	TRNA-CHARGING-PWY	1.2231041013791257	random	77	tRNA charging
ribo	Ara-2	TRPSYN-PWY	0.3807423384188433	random	77	tryptophan biosynthesis
ribo	Ara-2	TRYPDEG-PWY	0.10233706774863208	random	77	tryptophan degradation II (via pyruvate)
ribo	Ara-2	TYRSYN	1.7389102662302918	random	77	tyrosine biosynthesis I
ribo	Ara-2	UBISYN-PWY	1.3388262554602341	random	77	superpathway of ubiquinol-8 biosynthesis (prokaryotic)
ribo	Ara-2	UDPNAGSYN-PWY	0.5347393751087937	random	77	UDP-<i>N</i>-acetyl-D-glucosamine biosynthesis I
ribo	Ara-2	VALSYN-PWY	2.1069801814295377	random	77	valine biosynthesis
ribo	Ara-2	XYLCAT-PWY	1.461929803850129	random	77	xylose degradation I
ribo	Ara-3	1CMET2-PWY	1.0784701520764899	random	77	formylTHF biosynthesis
ribo	Ara-3	2PHENDEG-PWY	1.2344802572138165	random	77	phenylethylamine degradation I
ribo	Ara-3	3-HYDROXYPHENYLACETATE-DEGRADATION-PWY	1.1588805457362028	random	77	4-hydroxyphenylacetate degradation
ribo	Ara-3	4AMINOBUTMETAB-PWY	0.7087689133718483	random	77	superpathway of 4-aminobutyrate degradation
ribo	Ara-3	ACETATEUTIL-PWY	1.8109640713478263	random	77	superpathway of acetate utilization and formation
ribo	Ara-3	ACETOACETATE-DEG-PWY	0.17823022045247544	random	77	acetoacetate degradation (to acetyl CoA)
ribo	Ara-3	ALADEG-PWY	2.1246267899058617	random	77	alanine degradation I
ribo	Ara-3	ALANINE-SYN2-PWY	0.4936316501761064	random	77	alanine biosynthesis II
ribo	Ara-3	ALANINE-VALINESYN-PWY	2.456218219540461	random	77	alanine biosynthesis I
ribo	Ara-3	ALL-CHORISMATE-PWY	1.3021764358274068	random	77	superpathway of chorismate metabolism
ribo	Ara-3	AMMASSIM-PWY	0.6100180217298751	random	77	ammonia assimilation cycle III
ribo	Ara-3	ANARESP1-PWY	1.19956682970234	random	77	respiration (anaerobic)
ribo	Ara-3	ARABCAT-PWY	1.7909423861099405	random	77	L-arabinose degradation I
ribo	Ara-3	ARG+POLYAMINE-SYN	0.5021815993325843	random	77	superpathway of arginine and polyamine biosynthesis
ribo	Ara-3	ARGDEG-PWY	0.5761051556170373	random	77	superpathway of arginine, putrescine, and 4-aminobutyrate degradation
ribo	Ara-3	ARGSYN-PWY	0.5471718232268651	random	77	arginine biosynthesis I (via L-ornithine)
ribo	Ara-3	ARO-PWY	1.6631241262395235	random	77	chorismate biosynthesis I
ribo	Ara-3	ASPARAGINE-BIOSYNTHESIS	0.45387051290202174	random	77	asparagine biosynthesis I
ribo	Ara-3	ASPARAGINE-DEG1-PWY	0.6561430383317072	random	77	asparagine degradation I
ribo	Ara-3	ASPARAGINESYN-PWY	0.45387051290202174	random	77	asparagine biosynthesis II
ribo	Ara-3	ASPARTATESYN-PWY	0.3181071329726933	random	77	aspartate biosynthesis
ribo	Ara-3	ASPASN-PWY	0.6257975421089185	random	77	superpathway of aspartate and asparagine biosynthesis; interconversion of aspartate and asparagine
ribo	Ara-3	AST-PWY	0.3075763662203829	random	77	arginine degradation II (AST pathway)
ribo	Ara-3	BETSYN-PWY	0.2724110434486413	random	77	glycine betaine biosynthesis I (Gram-negative bacteria)
ribo	Ara-3	BGALACT-PWY	1.1116347604942398	random	77	lactose degradation III
ribo	Ara-3	BIOTIN-BIOSYNTHESIS-PWY	0.6260227052710223	random	77	biotin biosynthesis I
ribo	Ara-3	BRANCHED-CHAIN-AA-SYN-PWY	1.5547833507267634	random	77	superpathway of leucine, valine, and isoleucine biosynthesis
ribo	Ara-3	BSUBPOLYAMSYN-PWY	0.5699078363939373	random	77	spermidine biosynthesis I
ribo	Ara-3	COA-PWY	0.16577855828278454	random	77	coenzyme A biosynthesis
ribo	Ara-3	COBALSYN-PWY	1.3474523034907318	random	77	adenosylcobalamin salvage from cobinamide I
ribo	Ara-3	COLANSYN-PWY	1.745395999532766	random	77	colanic acid building blocks biosynthesis
ribo	Ara-3	COMPLETE-ARO-PWY	1.5086122642277615	random	77	superpathway of phenylalanine, tyrosine, and tryptophan biosynthesis
ribo	Ara-3	CYANCAT-PWY	1.0334234753648888	random	77	cyanate degradation
ribo	Ara-3	CYSTSYN-PWY	2.125841628209832	random	77	cysteine biosynthesis I
ribo	Ara-3	DAPLYSINESYN-PWY	2.224259026722635	random	77	lysine biosynthesis I
ribo	Ara-3	DARABCAT-PWY	0.2112903376586549	random	77	D-arabinose degradation II
ribo	Ara-3	DENOVOPURINE2-PWY	1.4857453506805847	random	77	superpathway of purine nucleotides <i>de novo</i> biosynthesis II
ribo	Ara-3	DETOX1-PWY	2.1345052247842715	random	77	superoxide radicals degradation
ribo	Ara-3	DTDPRHAMSYN-PWY	1.7362137465805922	random	77	dTDP-L-rhamnose biosynthesis I
ribo	Ara-3	ECASYN-PWY	2.3406870033803475	random	77	enterobacterial common antigen biosynthesis
ribo	Ara-3	ENTNER-DOUDOROFF-PWY	0.27376127331349276	random	77	Entner-Doudoroff pathway I
ribo	Ara-3	ETOH-ACETYLCOA-ANA-PWY	0.44287783971830275	random	77	ethanol degradation I
ribo	Ara-3	FAO-PWY	1.3482773810610096	random	77	fatty acid &beta;-oxidation I
ribo	Ara-3	FASYN-ELONG-PWY	0.6679216660892313	random	77	fatty acid elongation -- saturated
ribo	Ara-3	FASYN-INITIAL-PWY	0.7910754850650501	random	77	superpathway of fatty acid biosynthesis initiation (E. coli)
ribo	Ara-3	FERMENTATION-PWY	1.3513856762552525	random	77	mixed acid fermentation
ribo	Ara-3	FUC-RHAMCAT-PWY	0.4336960639926879	random	77	superpathway of fucose and rhamnose degradation
ribo	Ara-3	FUCCAT-PWY	0.24065085609862313	random	77	fucose degradation
ribo	Ara-3	GALACT-GLUCUROCAT-PWY	0.3364507346003574	random	77	superpathway of hexuronide and hexuronate degradation
ribo	Ara-3	GALACTARDEG-PWY	0.9407594686518793	random	77	D-galactarate degradation I
ribo	Ara-3	GALACTCAT-PWY	1.838741630304737	random	77	D-galactonate degradation
ribo	Ara-3	GALACTITOLCAT-PWY	0.2018378346838982	random	77	galactitol degradation
ribo	Ara-3	GALACTMETAB-PWY	1.4332780492727004	random	77	galactose degradation I (Leloir pathway)
ribo	Ara-3	GALACTUROCAT-PWY	0.4292139689964119	random	77	D-galacturonate degradation I
ribo	Ara-3	GLCMANNANAUT-PWY	1.8737807512555198	random	77	superpathway of <i>N</i>-acetylglucosamine, <i>N</i>-acetylmannosamine and <i>N</i>-acetylneuraminate degradation
ribo	Ara-3	GLNSYN-PWY	0.09784439335431737	random	77	glutamine biosynthesis I
ribo	Ara-3	GLUAMCAT-PWY	2.8238715750454864	random	77	<i>N</i>-acetylglucosamine degradation I
ribo	Ara-3	GLUCARDEG-PWY	0.9449442549327854	random	77	<i>D</i>-glucarate degradation I
ribo	Ara-3	GLUCARGALACTSUPER-PWY	0.8463142552973199	random	77	superpathway of D-glucarate and D-galactarate degradation
ribo	Ara-3	GLUCONEO-PWY	1.05593107355035	random	77	gluconeogenesis I
ribo	Ara-3	GLUCONSUPER-PWY	0.3813577361220502	random	77	D-gluconate degradation
ribo	Ara-3	GLUCOSE1PMETAB-PWY	0.5951626296993389	random	77	glucose and glucose-1-phosphate degradation
ribo	Ara-3	GLUCUROCAT-PWY	0.26034096444689064	random	77	superpathway of &beta;-D-glucuronide and D-glucuronate degradation
ribo	Ara-3	GLUT-REDOX-PWY	0.12495685569433657	random	77	glutathione redox reactions II
ribo	Ara-3	GLUTAMINDEG-PWY	0.8571291900055593	random	77	glutamine degradation I
ribo	Ara-3	GLUTAMINEFUM-PWY	0.8571291900055593	random	77	glutamine degradation II
ribo	Ara-3	GLUTATHIONESYN-PWY	0.23053136826064388	random	77	glutathione biosynthesis
ribo	Ara-3	GLUTDEG-PWY	0.6818973990290422	random	77	glutamate degradation II
ribo	Ara-3	GLUTORN-PWY	0.6126418039512602	random	77	ornithine biosynthesis
ribo	Ara-3	GLUTSYN-PWY	0.8571291900055593	random	77	glutamate biosynthesis I
ribo	Ara-3	GLUTSYNIII-PWY	0.8571291900055593	random	77	glutamate biosynthesis III
ribo	Ara-3	GLYCEROLMETAB-PWY	0.26568225155063097	random	77	glycerol degradation V
ribo	Ara-3	GLYCLEAV-PWY	0.5367016707485627	random	77	glycine cleavage
ribo	Ara-3	GLYCOCAT-PWY	0.39902192972178446	random	77	glycogen degradation I
ribo	Ara-3	GLYCOGENSYNTH-PWY	0.39368519510762306	random	77	glycogen biosynthesis I (from ADP-D-Glucose)
ribo	Ara-3	GLYCOL-GLYOXDEG-PWY	1.242412703271228	random	77	superpathway of glycol metabolism and degradation
ribo	Ara-3	GLYCOLATEMET-PWY	1.5607765951360524	random	77	glycolate and glyoxylate degradation I
ribo	Ara-3	GLYCOLYSIS	1.3739921924747138	random	77	glycolysis I (from glucose-6P)
ribo	Ara-3	GLYCOLYSIS-E-D	1.2059756886452417	random	77	superpathway of glycolysis and Entner-Doudoroff
ribo	Ara-3	GLYCOLYSIS-TCA-GLYOX-BYPASS	1.3752141818274926	random	77	superpathway of glycolysis, pyruvate dehydrogenase, TCA, and glyoxylate bypass
ribo	Ara-3	GLYOXDEG-PWY	0.7604741629399147	random	77	glycolate and glyoxylate degradation II
ribo	Ara-3	GLYOXYLATE-BYPASS	1.5313276499148007	random	77	glyoxylate cycle
ribo	Ara-3	GLYSYN-PWY	0.044085615913654765	random	77	glycine biosynthesis I
ribo	Ara-3	HCAMHPDEG-PWY	0.6443155928461729	random	77	3-phenylpropanoate and 3-(3-hydroxyphenyl)propanoate degradation to 2-oxopent-4-enoate
ribo	Ara-3	HEME-BIOSYNTHESIS-II	0.8004371123817752	random	77	heme biosynthesis from uroporphyrinogen-III I (aerobic)
ribo	Ara-3	HEMESYN2-PWY	0.8085719439717621	random	77	heme biosynthesis from uroporphyrinogen-III II (anaerobic)
ribo	Ara-3	HEXITOLDEGSUPER-PWY	1.4620461657687454	random	77	superpathway of hexitol degradation (bacteria)
ribo	Ara-3	HISTSYN-PWY	0.5813161180025908	random	77	histidine biosynthesis
ribo	Ara-3	HOMOSER-METSYN-PWY	1.9705095177856824	random	77	methionine biosynthesis I
ribo	Ara-3	HOMOSER-THRESYN-PWY	0.22697083764302722	random	77	threonine biosynthesis from homoserine
ribo	Ara-3	HOMOSERSYN-PWY	2.453658011631553	random	77	homoserine biosynthesis
ribo	Ara-3	IDNCAT-PWY	1.7730093891308552	random	77	L-idonate degradation
ribo	Ara-3	ILEUSYN-PWY	1.9923022674647262	random	77	isoleucine biosynthesis I (from threonine)
ribo	Ara-3	KDO-LIPASYN-PWY	0.3242634881188134	random	77	(KDO)<sub>2</sub>-lipid A biosynthesis I
ribo	Ara-3	KDO-NAGLIPASYN-PWY	1.2719529472929818	random	77	superpathway of (KDO)<SUB>2</SUB>-lipid A biosynthesis
ribo	Ara-3	KDOSYN-PWY	0.02876382848830108	random	77	KDO transfer to lipid IV<sub>A</sub> I
ribo	Ara-3	KETOGLUCONMET-PWY	1.210228345487613	random	77	ketogluconate metabolism
ribo	Ara-3	LCYSDEG-PWY	3	random	77	L-cysteine degradation II
ribo	Ara-3	LEUSYN-PWY	0.913970367654367	random	77	leucine biosynthesis
ribo	Ara-3	LIPA-CORESYN-PWY	1.7569405232282327	random	77	Lipid A-core biosynthesis
ribo	Ara-3	LPSSYN-PWY	1.488527991677643	random	77	superpathway of lipopolysaccharide biosynthesis
ribo	Ara-3	LYXMET-PWY	1.551275722937313	random	77	L-lyxose degradation
ribo	Ara-3	MALATE-ASPARTATE-SHUTTLE-PWY	0.28888440332597687	random	77	aspartate degradation II
ribo	Ara-3	MANNCAT-PWY	1.4385887463248999	random	77	D-mannose degradation
ribo	Ara-3	MANNIDEG-PWY	3	random	77	mannitol degradation I
ribo	Ara-3	MENAQUINONESYN-PWY	0.18639968241104987	random	77	menaquinol-8 biosynthesis
ribo	Ara-3	MET-SAM-PWY	2.063775097728754	random	77	superpathway of <i>S</i>-adenosyl-L-methionine biosynthesis
ribo	Ara-3	METHGLYUT-PWY	1.2109368919072185	random	77	superpathway of methylglyoxal degradation
ribo	Ara-3	METSYN-PWY	2.1643662961866843	random	77	homoserine and methionine biosynthesis
ribo	Ara-3	NADPHOS-DEPHOS-PWY	1.402000840717599	random	77	NAD phosphorylation and dephosphorylation I
ribo	Ara-3	NAGLIPASYN-PWY	1.4976560001825052	random	77	lipid IV<sub>A</sub> biosynthesis
ribo	Ara-3	NONMEVIPP-PWY	1.2284401718786853	random	77	methylerythritol phosphate pathway
ribo	Ara-3	NONOXIPENT-PWY	0.7247858912398341	random	77	pentose phosphate pathway (non-oxidative branch)
ribo	Ara-3	OANTIGEN-PWY-1	1.4089717361858385	random	77	<i>O</i>-antigen building blocks biosynthesis (<i>E. coli</i>)
ribo	Ara-3	ORNARGDEG-PWY	0.5776441291214757	random	77	superpathway of arginine and ornithine degradation
ribo	Ara-3	ORNDEG-PWY	0.5954550017837449	random	77	superpathway of ornithine degradation
ribo	Ara-3	OXIDATIVEPENT-PWY	0.40190526737437116	random	77	pentose phosphate pathway (oxidative branch) I
ribo	Ara-3	P2-PWY	0.6456123858381523	random	77	citrate lyase activation
ribo	Ara-3	P4-PWY	1.970953175174877	random	77	superpathway of lysine, threonine and methionine biosynthesis I
ribo	Ara-3	PANTO-PWY	2.301642441172112	random	77	phosphopantothenate biosynthesis I
ribo	Ara-3	PANTOSYN-PWY	1.6317230857886145	random	77	pantothenate and coenzyme A biosynthesis I
ribo	Ara-3	PENTOSE-P-PWY	0.6236141107018223	random	77	pentose phosphate pathway
ribo	Ara-3	PEPTIDOGLYCANSYN-PWY	2.0495146327256433	random	77	peptidoglycan biosynthesis I (<I>meso</I>-diaminopimelate containing)
ribo	Ara-3	PHESYN	0.3784030976836542	random	77	phenylalanine biosynthesis I
ribo	Ara-3	PHOSLIPSYN-PWY	1.0028820232835538	random	77	phospholipid biosynthesis I
ribo	Ara-3	PLPSAL-PWY	1.9835522436021988	random	77	pyridoxal 5'-phosphate salvage I
ribo	Ara-3	POLYAMSYN-PWY	0.4258760272314739	random	77	superpathway of polyamine biosynthesis I
ribo	Ara-3	POLYISOPRENSYN-PWY	1.4848247723310906	random	77	polyisoprenoid biosynthesis (<i>E. coli</i>)
ribo	Ara-3	PPGPPMET-PWY	3.2866039489252437	random	77	ppGpp biosynthesis
ribo	Ara-3	PROSYN-PWY	0.3234612760828461	random	77	proline biosynthesis I
ribo	Ara-3	PRPP-PWY	1.255320727189591	random	77	superpathway of histidine, purine, and pyrimidine biosynthesis
ribo	Ara-3	PUTDEG-PWY	0.20858883365642453	random	77	putrescine degradation I
ribo	Ara-3	PWY-1269	1.5821594065152806	random	77	CMP-KDO biosynthesis I
ribo	Ara-3	PWY-1801	1.2465781894103038	random	77	formaldehyde oxidation II (glutathione-dependent)
ribo	Ara-3	PWY-2161	0.02444382130784969	random	77	folate polyglutamylation
ribo	Ara-3	PWY-40	0.0867356534828905	random	77	putrescine biosynthesis I
ribo	Ara-3	PWY-4121	0.22912920175932652	random	77	glutathionylspermidine biosynthesis
ribo	Ara-3	PWY-4261	0.5026108023458992	random	77	glycerol degradation I
ribo	Ara-3	PWY-4381	1.1819085498708195	random	77	fatty acid biosynthesis initiation I
ribo	Ara-3	PWY-46	0.5943098731202923	random	77	putrescine biosynthesis III
ribo	Ara-3	PWY-4621	0.12722626609457582	random	77	arsenate detoxification II (glutaredoxin)
ribo	Ara-3	PWY-5084	0.6366717951535421	random	77	2-oxoglutarate decarboxylation to succinyl-CoA
ribo	Ara-3	PWY-5123	1.7327119578189796	random	77	<i>trans, trans</i>-farnesyl diphosphate biosynthesis
ribo	Ara-3	PWY-5148	0.935715040215841	random	77	acyl-CoA hydrolysis
ribo	Ara-3	PWY-5162	0.6792637911222282	random	77	2-oxopentenoate degradation
ribo	Ara-3	PWY-5188	0.7782242673876243	random	77	tetrapyrrole biosynthesis I (from glutamate)
ribo	Ara-3	PWY-5194	1.0459301512091037	random	77	siroheme biosynthesis
ribo	Ara-3	PWY-5340	0.517082679789798	random	77	sulfate activation for sulfonation
ribo	Ara-3	PWY-5350	0.8107488915447191	random	77	thiosulfate disproportionation III (rhodanese)
ribo	Ara-3	PWY-5386	0.6685274201848241	random	77	methylglyoxal degradation I
ribo	Ara-3	PWY-5436	0.41727872520719506	random	77	threonine degradation IV
ribo	Ara-3	PWY-5437	1.9114995109885704	random	77	threonine degradation I
ribo	Ara-3	PWY-5453	0.6533404474912283	random	77	methylglyoxal degradation III
ribo	Ara-3	PWY-5480	0.44287783971830275	random	77	pyruvate fermentation to ethanol I
ribo	Ara-3	PWY-5484	1.4343576396041267	random	77	glycolysis II (from fructose-6P)
ribo	Ara-3	PWY-5485	0.6476004181353215	random	77	pyruvate fermentation to acetate IV
ribo	Ara-3	PWY-5659	0.7924504138528166	random	77	GDP-mannose biosynthesis
ribo	Ara-3	PWY-5667	0.5142409974888106	random	77	CDP-diacylglycerol biosynthesis I
ribo	Ara-3	PWY-5668	0.39128356286933225	random	77	cardiolipin biosynthesis I
ribo	Ara-3	PWY-5669	0.06390872908118266	random	77	phosphatidylethanolamine biosynthesis I
ribo	Ara-3	PWY-5686	0.8244984134738244	random	77	UMP biosynthesis
ribo	Ara-3	PWY-5698	0.38684441132841774	random	77	allantoin degradation to ureidoglycolate II (ammonia producing)
ribo	Ara-3	PWY-5705	0.3368151525500288	random	77	allantoin degradation to glyoxylate III
ribo	Ara-3	PWY-5755	0.7356215618880613	random	77	4-hydroxybenzoate biosynthesis II (bacteria and fungi)
ribo	Ara-3	PWY-5783	0.13996748645001916	random	77	octaprenyl diphosphate biosynthesis
ribo	Ara-3	PWY-5785	1.413173711569316	random	77	di-<i>trans</i>,poly-<i>cis</i>-undecaprenyl phosphate biosynthesis
ribo	Ara-3	PWY-5837	0.9052713427869727	random	77	1,4-dihydroxy-2-naphthoate biosynthesis I
ribo	Ara-3	PWY-5838	0.785478591916652	random	77	superpathway of menaquinol-8 biosynthesis I
ribo	Ara-3	PWY-5852	0.6154811258099526	random	77	demethylmenaquinol-8 biosynthesis I
ribo	Ara-3	PWY-5901	2.0322988861011053	random	77	2,3-dihydroxybenzoate biosynthesis
ribo	Ara-3	PWY-5964	1.3938227360814068	random	77	guanylyl molybdenum cofactor biosynthesis
ribo	Ara-3	PWY-5965	0.28302084360713536	random	77	fatty acid biosynthesis initiation III
ribo	Ara-3	PWY-5966	0.38731068914307487	random	77	fatty acid biosynthesis initiation II
ribo	Ara-3	PWY-5971	0.709315400681628	random	77	palmitate biosynthesis II (bacteria and plants)
ribo	Ara-3	PWY-5973	0.6970990780512906	random	77	<i>cis</i>-vaccenate biosynthesis
ribo	Ara-3	PWY-5989	0.7817641695104915	random	77	stearate biosynthesis II (bacteria and plants)
ribo	Ara-3	PWY-6012	3	random	77	acyl carrier protein metabolism I
ribo	Ara-3	PWY-6019	2.125246515978137	random	77	pseudouridine degradation
ribo	Ara-3	PWY-6028	0.4583163185500794	random	77	acetoin degradation
ribo	Ara-3	PWY-6121	0.356899331819732	random	77	5-aminoimidazole ribonucleotide biosynthesis I
ribo	Ara-3	PWY-6122	0.36087150250125866	random	77	5-aminoimidazole ribonucleotide biosynthesis II
ribo	Ara-3	PWY-6123	0.44673326863087187	random	77	inosine-5'-phosphate biosynthesis I
ribo	Ara-3	PWY-6125	1.8529329054790664	random	77	superpathway of guanosine nucleotides <i>de novo</i> biosynthesis II
ribo	Ara-3	PWY-6126	2.0027828039911735	random	77	superpathway of adenosine nucleotides <i>de novo</i> biosynthesis II
ribo	Ara-3	PWY-6147	0.40323684055909265	random	77	6-hydroxymethyl-dihydropterin diphosphate biosynthesis I
ribo	Ara-3	PWY-6151	0.8547876306553437	random	77	<i>S</i>-adenosyl-L-methionine cycle I
ribo	Ara-3	PWY-6153	1.0074566113601742	random	77	autoinducer AI-2 biosynthesis I
ribo	Ara-3	PWY-6163	1.4386491574819913	random	77	chorismate biosynthesis from 3-dehydroquinate
ribo	Ara-3	PWY-6164	2.1228890719184594	random	77	3-dehydroquinate biosynthesis I
ribo	Ara-3	PWY-6268	0.27890768017488765	random	77	adenosylcobalamin salvage from cobalamin
ribo	Ara-3	PWY-6277	0.3304586794436158	random	77	superpathway of 5-aminoimidazole ribonucleotide biosynthesis
ribo	Ara-3	PWY-6282	0.6538211987628088	random	77	palmitoleate biosynthesis I
ribo	Ara-3	PWY-6284	0.6897893127506456	random	77	superpathway of unsaturated fatty acids biosynthesis (<i>E. coli</i>)
ribo	Ara-3	PWY-6387	1.7322349110890418	random	77	UDP-<i>N</i>-acetylmuramoyl-pentapeptide biosynthesis I (<i>meso</i>-DAP-containing)
ribo	Ara-3	PWY-6476	0.012506625344156223	random	77	cytidylyl molybdenum cofactor biosynthesis
ribo	Ara-3	PWY-6519	0.6528367358446517	random	77	8-amino-7-oxononanoate biosynthesis I
ribo	Ara-3	PWY-6535	0.5840861059821817	random	77	4-aminobutyrate degradation
ribo	Ara-3	PWY-6537	0.8211362173070695	random	77	4-aminobutyrate degradation II
ribo	Ara-3	PWY-6543	0.3771583506169644	random	77	4-aminobenzoate biosynthesis
ribo	Ara-3	PWY-6556	0.5341759970441972	random	77	pyrimidine ribonucleosides salvage II
ribo	Ara-3	PWY-6579	0.4244117015107705	random	77	superpathway of guanine and guanosine salvage
ribo	Ara-3	PWY-66	2.2082412368586555	random	77	GDP-L-fucose biosynthesis I (from GDP-D-mannose)
ribo	Ara-3	PWY-6605	2.0712522746469366	random	77	adenine and adenosine salvage II
ribo	Ara-3	PWY-6608	2.141701605897841	random	77	guanosine nucleotides degradation III
ribo	Ara-3	PWY-6609	1.5567073774230884	random	77	adenine and adenosine salvage III
ribo	Ara-3	PWY-6611	1.7669120770988809	random	77	adenine and adenosine salvage V
ribo	Ara-3	PWY-6612	0.3762782056943654	random	77	superpathway of tetrahydrofolate biosynthesis
ribo	Ara-3	PWY-6614	0.33633859502422353	random	77	tetrahydrofolate biosynthesis
ribo	Ara-3	PWY-6617	0.37880755172903846	random	77	adenosine nucleotides degradation III
ribo	Ara-3	PWY-6618	0.32631220176203046	random	77	guanine and guanosine salvage III
ribo	Ara-3	PWY-6620	0.4657768908603227	random	77	guanine and guanosine salvage
ribo	Ara-3	PWY-6628	1.4775449165435441	random	77	superpathway of phenylalanine biosynthesis
ribo	Ara-3	PWY-6629	1.7041730799214991	random	77	superpathway of tryptophan biosynthesis
ribo	Ara-3	PWY-6690	0.6443155928461729	random	77	cinnamate and 3-hydroxycinnamate degradation to 2-oxopent-4-enoate
ribo	Ara-3	PWY-6700	2.763556170548404	random	77	queuosine biosynthesis
ribo	Ara-3	PWY-6703	0.6578552725379594	random	77	preQ<sub>0</sub> biosynthesis
ribo	Ara-3	PWY-6708	1.7065982487784694	random	77	ubiquinol-8 biosynthesis (prokaryotic)
ribo	Ara-3	PWY-6772	0.810010786390321	random	77	hydrogen production V
ribo	Ara-3	PWY-6823	2.131962029652455	random	77	molybdenum cofactor biosynthesis
ribo	Ara-3	PWY-6890	0.36867620331914414	random	77	4-amino-2-methyl-5-diphosphomethylpyrimidine biosynthesis
ribo	Ara-3	PWY-6892	2.042356009174961	random	77	thiazole biosynthesis I (E. coli)
ribo	Ara-3	PWY-6894	1.2527589114676323	random	77	thiamin diphosphate biosynthesis I (E. coli)
ribo	Ara-3	PWY-6952	0.7113121693651213	random	77	glycerophosphodiester degradation
ribo	Ara-3	PWY-6961	1.9317191844494033	random	77	L-ascorbate degradation II (bacterial, aerobic)
ribo	Ara-3	PWY-7176	0.5301882401064227	random	77	UTP and CTP <i>de novo</i> biosynthesis
ribo	Ara-3	PWY-7179	1.5635189185555594	random	77	purine deoxyribonucleosides degradation
ribo	Ara-3	PWY-7180	0.3387717783610937	random	77	2'-deoxy-&alpha;-D-ribose 1-phosphate degradation
ribo	Ara-3	PWY-7181	0.27742961121370285	random	77	pyrimidine deoxyribonucleosides degradation
ribo	Ara-3	PWY-7184	1.8590471068281533	random	77	pyrimidine deoxyribonucleotides <i>de novo</i> biosynthesis I
ribo	Ara-3	PWY-7187	1.6647429159499674	random	77	pyrimidine deoxyribonucleotides <i>de novo</i> biosynthesis II
ribo	Ara-3	PWY-7219	1.7964027401581006	random	77	adenosine ribonucleotides <i>de novo</i> biosynthesis
ribo	Ara-3	PWY-7220	2.14457363508441	random	77	adenosine deoxyribonucleotides <i>de novo</i> biosynthesis II
ribo	Ara-3	PWY-7221	1.5058302122467297	random	77	guanosine ribonucleotides <i>de novo</i> biosynthesis
ribo	Ara-3	PWY-7222	2.14457363508441	random	77	guanosine deoxyribonucleotides <i>de novo</i> biosynthesis II
ribo	Ara-3	PWY-7242	0.30781405515719407	random	77	D-fructuronate degradation
ribo	Ara-3	PWY-7247	0.11761491488233677	random	77	&beta;-D-glucuronide and D-glucuronate degradation
ribo	Ara-3	PWY-7315	2.599540370404255	random	77	dTDP-<i>N</i>-acetylthomosamine biosynthesis
ribo	Ara-3	PWY-7335	3.331774780951477	random	77	UDP-<i>N</i>-acetyl-&alpha;-D-mannosaminouronate biosynthesis
ribo	Ara-3	PWY-7343	0.31583429030247834	random	77	UDP-glucose biosynthesis
ribo	Ara-3	PWY-7344	3	random	77	UDP-D-galactose biosynthesis
ribo	Ara-3	PWY-7346	3	random	77	UDP-&alpha;-D-glucuronate biosynthesis (from UDP-glucose)
ribo	Ara-3	PWY-7446	0.9521358815359405	random	77	sulfoglycolysis
ribo	Ara-3	PWY-901	2.121489544531673	random	77	methylglyoxal degradation II
ribo	Ara-3	PWY0-1021	3	random	77	alanine biosynthesis III
ribo	Ara-3	PWY0-1061	2.338490796734643	random	77	superpathway of alanine biosynthesis
ribo	Ara-3	PWY0-1182	0.8539059726977202	random	77	trehalose degradation II (trehalase)
ribo	Ara-3	PWY0-1221	0.7144480012051968	random	77	putrescine degradation II
ribo	Ara-3	PWY0-1241	1.4520314401467878	random	77	ADP-L-<i>glycero</i>-&beta;-D-<i>manno</i>-heptose biosynthesis
ribo	Ara-3	PWY0-1261	2.024763901532883	random	77	anhydromuropeptides recycling
ribo	Ara-3	PWY0-1264	0.7575954518611425	random	77	biotin-carboxyl carrier protein assembly
ribo	Ara-3	PWY0-1275	1.2455885673336542	random	77	lipoate biosynthesis and incorporation II
ribo	Ara-3	PWY0-1277	0.6576388455787116	random	77	3-phenylpropionate and 3-(3-hydroxyphenyl)propionate degradation
ribo	Ara-3	PWY0-1280	0.334435854515404	random	77	ethylene glycol degradation
ribo	Ara-3	PWY0-1295	0.4162233998829927	random	77	pyrimidine ribonucleosides degradation
ribo	Ara-3	PWY0-1296	1.2863900313772059	random	77	purine ribonucleosides degradation
ribo	Ara-3	PWY0-1297	1.2025368772585014	random	77	superpathway of purine deoxyribonucleosides degradation
ribo	Ara-3	PWY0-1298	0.3096235674105932	random	77	superpathway of pyrimidine deoxyribonucleosides degradation
ribo	Ara-3	PWY0-1299	0.03134000134679479	random	77	arginine dependent acid resistance
ribo	Ara-3	PWY0-1300	1.4445786870024437	random	77	2-<I>O</I>-&alpha;-mannosyl-D-glycerate degradation
ribo	Ara-3	PWY0-1301	1.5076162343432873	random	77	melibiose degradation
ribo	Ara-3	PWY0-1303	0.4445092962926049	random	77	aminopropylcadaverine biosynthesis
ribo	Ara-3	PWY0-1305	0.3037564749067601	random	77	glutamate dependent acid resistance
ribo	Ara-3	PWY0-1306	0.2682714827305828	random	77	L-galactonate degradation
ribo	Ara-3	PWY0-1309	0.40259924573370415	random	77	chitobiose degradation
ribo	Ara-3	PWY0-1312	0.6476004181353215	random	77	acetate formation from acetyl-CoA I
ribo	Ara-3	PWY0-1313	3	random	77	acetate conversion to acetyl-CoA
ribo	Ara-3	PWY0-1314	2.133934559713657	random	77	fructose degradation
ribo	Ara-3	PWY0-1315	0.44936010735404835	random	77	L-lactaldehyde degradation (anaerobic)
ribo	Ara-3	PWY0-1317	0.5179049305530465	random	77	L-lactaldehyde degradation (aerobic)
ribo	Ara-3	PWY0-1319	0.5142409974888106	random	77	CDP-diacylglycerol biosynthesis II
ribo	Ara-3	PWY0-1324	0.7318401861469374	random	77	<i>N</i>-acetylneuraminate and <i>N</i>-acetylmannosamine degradation
ribo	Ara-3	PWY0-1325	0.45387051290202174	random	77	superpathway of asparagine biosynthesis
ribo	Ara-3	PWY0-1329	0.3897815414925843	random	77	succinate to cytochrome <i>bo</i> oxidase electron transfer
ribo	Ara-3	PWY0-1336	1.4106323346767324	random	77	NADH to fumarate electron transfer
ribo	Ara-3	PWY0-1337	0.8086945438139145	random	77	oleate &beta;-oxidation
ribo	Ara-3	PWY0-1338	1.0861545577544647	random	77	polymyxin resistance
ribo	Ara-3	PWY0-1347	0.46265306883651025	random	77	NADH to trimethylamine <i>N</i>-oxide electron transfer
ribo	Ara-3	PWY0-1348	3	random	77	NADH to dimethyl sulfoxide electron transfer
ribo	Ara-3	PWY0-1353	0.3897815414925843	random	77	succinate to cytochrome <i>bd</i> oxidase electron transfer
ribo	Ara-3	PWY0-1355	0.46265306883651025	random	77	formate to trimethylamine <i>N</i>-oxide electron transfer
ribo	Ara-3	PWY0-1356	3	random	77	formate to dimethyl sulfoxide electron transfer
ribo	Ara-3	PWY0-1415	0.6614739951691201	random	77	superpathway of heme biosynthesis from uroporphyrinogen-III
ribo	Ara-3	PWY0-1433	0.3827476473013025	random	77	tetrahydromonapterin biosynthesis
ribo	Ara-3	PWY0-1465	0.18314848312622606	random	77	D-malate degradation
ribo	Ara-3	PWY0-1466	1.1972690800808308	random	77	trehalose degradation VI (periplasmic)
ribo	Ara-3	PWY0-1471	2.0264691718562884	random	77	uracil degradation III
ribo	Ara-3	PWY0-1477	0.5445456443687939	random	77	ethanolamine utilization
ribo	Ara-3	PWY0-1479	4.48823512916482	random	77	tRNA processing
ribo	Ara-3	PWY0-1507	0.5159160606327983	random	77	biotin biosynthesis from 8-amino-7-oxononanoate I
ribo	Ara-3	PWY0-1517	2.208302961654438	random	77	sedoheptulose bisphosphate bypass
ribo	Ara-3	PWY0-1527	1.4739152080682638	random	77	curcumin degradation
ribo	Ara-3	PWY0-1534	0.41465705601560143	random	77	hydrogen sulfide biosynthesis I
ribo	Ara-3	PWY0-1535	0.31708955144482454	random	77	D-serine degradation
ribo	Ara-3	PWY0-1544	0.2252905266042363	random	77	proline to cytochrome <i>bo</i> oxidase electron transfer
ribo	Ara-3	PWY0-1545	1.773447679852583	random	77	cardiolipin biosynthesis III
ribo	Ara-3	PWY0-162	0.7395257123293849	random	77	superpathway of pyrimidine ribonucleotides <i>de novo</i> biosynthesis
ribo	Ara-3	PWY0-163	2.1187021272826483	random	77	salvage pathways of pyrimidine ribonucleotides
ribo	Ara-3	PWY0-166	2.064736904520222	random	77	superpathway of pyrimidine deoxyribonucleotides <i>de novo</i> biosynthesis (E. coli)
ribo	Ara-3	PWY0-181	1.6887112671784106	random	77	salvage pathways of pyrimidine deoxyribonucleotides
ribo	Ara-3	PWY0-301	2.152481965656886	random	77	L-ascorbate degradation I (bacterial, anaerobic)
ribo	Ara-3	PWY0-381	0.5824397779232656	random	77	glycerol and glycerophosphodiester degradation
ribo	Ara-3	PWY0-41	1.3788985266536706	random	77	allantoin degradation IV (anaerobic)
ribo	Ara-3	PWY0-42	2.1076958837275135	random	77	2-methylcitrate cycle I
ribo	Ara-3	PWY0-43	2.0144387972671307	random	77	conversion of succinate to propionate
ribo	Ara-3	PWY0-44	0.4618984162359538	random	77	D-allose degradation
ribo	Ara-3	PWY0-461	0.26529622499740696	random	77	lysine degradation I
ribo	Ara-3	PWY0-501	0.3041543802027655	random	77	lipoate biosynthesis and incorporation I
ribo	Ara-3	PWY0-521	0.45385619805432353	random	77	fructoselysine and psicoselysine degradation
ribo	Ara-3	PWY0-522	1.755191117115311	random	77	lipoate salvage I
ribo	Ara-3	PWY0-541	0.41993570510697614	random	77	cyclopropane fatty acid (CFA) biosynthesis
ribo	Ara-3	PWY0-661	0.6874070563758666	random	77	PRPP biosynthesis II
ribo	Ara-3	PWY0-662	3	random	77	PRPP biosynthesis I
ribo	Ara-3	PWY0-781	1.74054766621526	random	77	aspartate superpathway
ribo	Ara-3	PWY0-823	0.0867356534828905	random	77	arginine degradation III (arginine decarboxylase/agmatinase pathway)
ribo	Ara-3	PWY0-845	1.5016437520992967	random	77	superpathway of pyridoxal 5'-phosphate biosynthesis and salvage
ribo	Ara-3	PWY0-862	0.7347460850565585	random	77	<i>cis</i>-dodecenoyl biosynthesis
ribo	Ara-3	PWY0-881	0.7330889156740824	random	77	superpathway of fatty acid biosynthesis I (E. coli)
ribo	Ara-3	PWY0-901	0.35555797169707637	random	77	selenocysteine biosynthesis I (bacteria)
ribo	Ara-3	PWY0-981	0.08538973765845212	random	77	taurine degradation IV
ribo	Ara-3	PWY3O-4106	0.5228213311312464	random	77	NAD salvage pathway III
ribo	Ara-3	PWYCQD-2	1.519039104259194	random	77	dTDP-<i>N</i>-acetylviosamine biosynthesis
ribo	Ara-3	PWYCQD-3	0.2907253384104534	random	77	N-acetyl-galactosamine degradation
ribo	Ara-3	PWYCQD-4	0.2018378346838982	random	77	galactosamine degradation
ribo	Ara-3	PYRIDNUCSAL-PWY	0.822855033002128	random	77	NAD salvage pathway I
ribo	Ara-3	PYRIDNUCSYN-PWY	0.908953771148725	random	77	NAD biosynthesis I (from aspartate)
ribo	Ara-3	PYRIDOXSYN-PWY	1.4069436180773764	random	77	pyridoxal 5'-phosphate biosynthesis I
ribo	Ara-3	PYRUVDEHYD-PWY	0.3026284627219242	random	77	pyruvate decarboxylation to acetyl CoA
ribo	Ara-3	PYRUVOX-PWY	0.04127066790432377	random	77	pyruvate oxidation pathway
ribo	Ara-3	RHAMCAT-PWY	0.5241631799169728	random	77	L-rhamnose degradation I
ribo	Ara-3	RIBOKIN-PWY	2.17132577628349	random	77	ribose degradation
ribo	Ara-3	RIBOSYN2-PWY	1.4476939813624126	random	77	flavin biosynthesis I (bacteria and plants)
ribo	Ara-3	SALVADEHYPOX-PWY	2.339494472833967	random	77	adenosine nucleotides degradation II
ribo	Ara-3	SALVPURINE2-PWY	0.3041299343179983	random	77	xanthine and xanthosine salvage
ribo	Ara-3	SAM-PWY	0.9255577634578122	random	77	S-adenosyl-L-methionine biosynthesis
ribo	Ara-3	SER-GLYSYN-PWY	0.56936831049397	random	77	superpathway of serine and glycine biosynthesis I
ribo	Ara-3	SERDEG-PWY	3.166460905560371	random	77	L-serine degradation
ribo	Ara-3	SERSYN-PWY	0.6569570129134643	random	77	serine biosynthesis
ribo	Ara-3	SO4ASSIM-PWY	0.4692388163310861	random	77	sulfate reduction I (assimilatory)
ribo	Ara-3	SORBDEG-PWY	0.5924589592272568	random	77	D-sorbitol degradation II
ribo	Ara-3	SULFATE-CYS-PWY	1.116239872364926	random	77	superpathway of sulfate assimilation and cysteine biosynthesis
ribo	Ara-3	TCA	1.53937959441145	random	77	TCA cycle I (prokaryotic)
ribo	Ara-3	TCA-GLYOX-BYPASS	1.4298750709199335	random	77	superpathway of glyoxylate bypass and TCA
ribo	Ara-3	THIOREDOX-PWY	0.20738816109827624	random	77	thioredoxin pathway
ribo	Ara-3	THISYN-PWY	1.7217639090559076	random	77	superpathway of thiamin diphosphate biosynthesis I
ribo	Ara-3	THRDLCTCAT-PWY	0.1895615841064235	random	77	threonine degradation III (to methylglyoxal)
ribo	Ara-3	THREOCAT-PWY	1.3829954881536946	random	77	superpathway of threonine metabolism
ribo	Ara-3	THREONINE-DEG2-PWY	0.9393200031688118	random	77	threonine degradation II
ribo	Ara-3	THRESYN-PWY	1.744779670161822	random	77	threonine biosynthesis
ribo	Ara-3	TREDEGLOW-PWY	0.09318125421573745	random	77	trehalose degradation I (low osmolarity)
ribo	Ara-3	TRESYN-PWY	0.6022619340387767	random	77	trehalose biosynthesis I
ribo	Ara-3	TRNA-CHARGING-PWY	1.5278022031228824	random	77	tRNA charging
ribo	Ara-3	TRPSYN-PWY	1.7508475808075938	random	77	tryptophan biosynthesis
ribo	Ara-3	TRYPDEG-PWY	1.2936330766881134	random	77	tryptophan degradation II (via pyruvate)
ribo	Ara-3	TYRSYN	0.5140106865353998	random	77	tyrosine biosynthesis I
ribo	Ara-3	UBISYN-PWY	1.5446860730079648	random	77	superpathway of ubiquinol-8 biosynthesis (prokaryotic)
ribo	Ara-3	UDPNAGSYN-PWY	1.3841953287152717	random	77	UDP-<i>N</i>-acetyl-D-glucosamine biosynthesis I
ribo	Ara-3	VALSYN-PWY	1.566833347733833	random	77	valine biosynthesis
ribo	Ara-3	XYLCAT-PWY	0.5892083494001757	random	77	xylose degradation I
ribo	Ara-4	1CMET2-PWY	0.5169906738784176	random	77	formylTHF biosynthesis
ribo	Ara-4	2PHENDEG-PWY	0.36190327082679474	random	77	phenylethylamine degradation I
ribo	Ara-4	3-HYDROXYPHENYLACETATE-DEGRADATION-PWY	1.0953043259910034	random	77	4-hydroxyphenylacetate degradation
ribo	Ara-4	4AMINOBUTMETAB-PWY	0.5104275433082408	random	77	superpathway of 4-aminobutyrate degradation
ribo	Ara-4	ACETATEUTIL-PWY	1.5451052025769934	random	77	superpathway of acetate utilization and formation
ribo	Ara-4	ACETOACETATE-DEG-PWY	2.1374770032688772	random	77	acetoacetate degradation (to acetyl CoA)
ribo	Ara-4	ALADEG-PWY	0.2327590542624034	random	77	alanine degradation I
ribo	Ara-4	ALANINE-SYN2-PWY	3	random	77	alanine biosynthesis II
ribo	Ara-4	ALANINE-VALINESYN-PWY	2.2304312206057397	random	77	alanine biosynthesis I
ribo	Ara-4	ALL-CHORISMATE-PWY	1.319642130438879	random	77	superpathway of chorismate metabolism
ribo	Ara-4	AMMASSIM-PWY	0.08230764750350154	random	77	ammonia assimilation cycle III
ribo	Ara-4	ANARESP1-PWY	1.3983197126315503	random	77	respiration (anaerobic)
ribo	Ara-4	ARABCAT-PWY	0.3206726678485021	random	77	L-arabinose degradation I
ribo	Ara-4	ARG+POLYAMINE-SYN	0.5931981281742318	random	77	superpathway of arginine and polyamine biosynthesis
ribo	Ara-4	ARGDEG-PWY	0.6264182525913605	random	77	superpathway of arginine, putrescine, and 4-aminobutyrate degradation
ribo	Ara-4	ARGSYN-PWY	0.4196459010770321	random	77	arginine biosynthesis I (via L-ornithine)
ribo	Ara-4	ARO-PWY	1.767156331659386	random	77	chorismate biosynthesis I
ribo	Ara-4	ASPARAGINE-BIOSYNTHESIS	0.6800456500189376	random	77	asparagine biosynthesis I
ribo	Ara-4	ASPARAGINE-DEG1-PWY	0.8391024268556606	random	77	asparagine degradation I
ribo	Ara-4	ASPARAGINESYN-PWY	0.6800456500189376	random	77	asparagine biosynthesis II
ribo	Ara-4	ASPARTATESYN-PWY	0.08057920299931542	random	77	aspartate biosynthesis
ribo	Ara-4	ASPASN-PWY	0.566650711131834	random	77	superpathway of aspartate and asparagine biosynthesis; interconversion of aspartate and asparagine
ribo	Ara-4	AST-PWY	1.4198301766926655	random	77	arginine degradation II (AST pathway)
ribo	Ara-4	BETSYN-PWY	2.129934692701725	random	77	glycine betaine biosynthesis I (Gram-negative bacteria)
ribo	Ara-4	BGALACT-PWY	0.04754896294135108	random	77	lactose degradation III
ribo	Ara-4	BIOTIN-BIOSYNTHESIS-PWY	1.1942880647945198	random	77	biotin biosynthesis I
ribo	Ara-4	BRANCHED-CHAIN-AA-SYN-PWY	1.9085774187206441	random	77	superpathway of leucine, valine, and isoleucine biosynthesis
ribo	Ara-4	BSUBPOLYAMSYN-PWY	0.542939415635888	random	77	spermidine biosynthesis I
ribo	Ara-4	COA-PWY	0.224492303420266	random	77	coenzyme A biosynthesis
ribo	Ara-4	COBALSYN-PWY	0.2738690623708586	random	77	adenosylcobalamin salvage from cobinamide I
ribo	Ara-4	COLANSYN-PWY	0.9836702483153449	random	77	colanic acid building blocks biosynthesis
ribo	Ara-4	COMPLETE-ARO-PWY	1.588499671633967	random	77	superpathway of phenylalanine, tyrosine, and tryptophan biosynthesis
ribo	Ara-4	CYANCAT-PWY	0.41075396042951184	random	77	cyanate degradation
ribo	Ara-4	CYSTSYN-PWY	0.5106578802468609	random	77	cysteine biosynthesis I
ribo	Ara-4	DAPLYSINESYN-PWY	0.4210904468808527	random	77	lysine biosynthesis I
ribo	Ara-4	DARABCAT-PWY	0.5599555645702227	random	77	D-arabinose degradation II
ribo	Ara-4	DENOVOPURINE2-PWY	1.9662092697420073	random	77	superpathway of purine nucleotides <i>de novo</i> biosynthesis II
ribo	Ara-4	DETOX1-PWY	0.4388558080807686	random	77	superoxide radicals degradation
ribo	Ara-4	DTDPRHAMSYN-PWY	1.6992426752856227	random	77	dTDP-L-rhamnose biosynthesis I
ribo	Ara-4	ECASYN-PWY	0.9244500036160438	random	77	enterobacterial common antigen biosynthesis
ribo	Ara-4	ENTNER-DOUDOROFF-PWY	1.3917203802716043	random	77	Entner-Doudoroff pathway I
ribo	Ara-4	ETOH-ACETYLCOA-ANA-PWY	1.023760538072542	random	77	ethanol degradation I
ribo	Ara-4	FAO-PWY	1.9721284578926581	random	77	fatty acid &beta;-oxidation I
ribo	Ara-4	FASYN-ELONG-PWY	0.35060987606241245	random	77	fatty acid elongation -- saturated
ribo	Ara-4	FASYN-INITIAL-PWY	0.28255129095231385	random	77	superpathway of fatty acid biosynthesis initiation (E. coli)
ribo	Ara-4	FERMENTATION-PWY	1.4728054593739268	random	77	mixed acid fermentation
ribo	Ara-4	FUC-RHAMCAT-PWY	0.7278408379427032	random	77	superpathway of fucose and rhamnose degradation
ribo	Ara-4	FUCCAT-PWY	0.5240952390051873	random	77	fucose degradation
ribo	Ara-4	GALACT-GLUCUROCAT-PWY	0.5733346531793411	random	77	superpathway of hexuronide and hexuronate degradation
ribo	Ara-4	GALACTARDEG-PWY	0.5921953871690061	random	77	D-galactarate degradation I
ribo	Ara-4	GALACTCAT-PWY	0.4397748175974191	random	77	D-galactonate degradation
ribo	Ara-4	GALACTITOLCAT-PWY	2.1307334052174833	random	77	galactitol degradation
ribo	Ara-4	GALACTMETAB-PWY	1.7308274608572631	random	77	galactose degradation I (Leloir pathway)
ribo	Ara-4	GALACTUROCAT-PWY	0.3774903486270286	random	77	D-galacturonate degradation I
ribo	Ara-4	GLCMANNANAUT-PWY	0.6514928880235544	random	77	superpathway of <i>N</i>-acetylglucosamine, <i>N</i>-acetylmannosamine and <i>N</i>-acetylneuraminate degradation
ribo	Ara-4	GLNSYN-PWY	0.008305496813030125	random	77	glutamine biosynthesis I
ribo	Ara-4	GLUAMCAT-PWY	0.34261156970074536	random	77	<i>N</i>-acetylglucosamine degradation I
ribo	Ara-4	GLUCARDEG-PWY	0.3240760528794582	random	77	<i>D</i>-glucarate degradation I
ribo	Ara-4	GLUCARGALACTSUPER-PWY	0.5296788698552561	random	77	superpathway of D-glucarate and D-galactarate degradation
ribo	Ara-4	GLUCONEO-PWY	0.6889680481686231	random	77	gluconeogenesis I
ribo	Ara-4	GLUCONSUPER-PWY	0.8743869503238094	random	77	D-gluconate degradation
ribo	Ara-4	GLUCOSE1PMETAB-PWY	0.5021626183045926	random	77	glucose and glucose-1-phosphate degradation
ribo	Ara-4	GLUCUROCAT-PWY	0.6845569761457684	random	77	superpathway of &beta;-D-glucuronide and D-glucuronate degradation
ribo	Ara-4	GLUT-REDOX-PWY	1.1706148013322961	random	77	glutathione redox reactions II
ribo	Ara-4	GLUTAMINDEG-PWY	2.698897372826446	random	77	glutamine degradation I
ribo	Ara-4	GLUTAMINEFUM-PWY	0.11610390345638719	random	77	glutamine degradation II
ribo	Ara-4	GLUTATHIONESYN-PWY	0.386524643021368	random	77	glutathione biosynthesis
ribo	Ara-4	GLUTDEG-PWY	0.24271088236842023	random	77	glutamate degradation II
ribo	Ara-4	GLUTORN-PWY	0.3993716387399636	random	77	ornithine biosynthesis
ribo	Ara-4	GLUTSYN-PWY	0.11610390345638719	random	77	glutamate biosynthesis I
ribo	Ara-4	GLUTSYNIII-PWY	0.2400576364018868	random	77	glutamate biosynthesis III
ribo	Ara-4	GLYCEROLMETAB-PWY	0.003459228996752179	random	77	glycerol degradation V
ribo	Ara-4	GLYCLEAV-PWY	0.8276963154231226	random	77	glycine cleavage
ribo	Ara-4	GLYCOCAT-PWY	1.2063207627796921	random	77	glycogen degradation I
ribo	Ara-4	GLYCOGENSYNTH-PWY	0.6073430063303517	random	77	glycogen biosynthesis I (from ADP-D-Glucose)
ribo	Ara-4	GLYCOL-GLYOXDEG-PWY	1.9200245451423643	random	77	superpathway of glycol metabolism and degradation
ribo	Ara-4	GLYCOLATEMET-PWY	0.34969722974411727	random	77	glycolate and glyoxylate degradation I
ribo	Ara-4	GLYCOLYSIS	0.7295394367315055	random	77	glycolysis I (from glucose-6P)
ribo	Ara-4	GLYCOLYSIS-E-D	0.8370481358882241	random	77	superpathway of glycolysis and Entner-Doudoroff
ribo	Ara-4	GLYCOLYSIS-TCA-GLYOX-BYPASS	1.3674158550320574	random	77	superpathway of glycolysis, pyruvate dehydrogenase, TCA, and glyoxylate bypass
ribo	Ara-4	GLYOXDEG-PWY	3.4755883193334065	random	77	glycolate and glyoxylate degradation II
ribo	Ara-4	GLYOXYLATE-BYPASS	2.430207476418814	random	77	glyoxylate cycle
ribo	Ara-4	GLYSYN-PWY	0.4723049079250025	random	77	glycine biosynthesis I
ribo	Ara-4	HCAMHPDEG-PWY	1.4902203857170004	random	77	3-phenylpropanoate and 3-(3-hydroxyphenyl)propanoate degradation to 2-oxopent-4-enoate
ribo	Ara-4	HEME-BIOSYNTHESIS-II	1.9389354296739185	random	77	heme biosynthesis from uroporphyrinogen-III I (aerobic)
ribo	Ara-4	HEMESYN2-PWY	1.2802672337258363	random	77	heme biosynthesis from uroporphyrinogen-III II (anaerobic)
ribo	Ara-4	HEXITOLDEGSUPER-PWY	1.0178039643833967	random	77	superpathway of hexitol degradation (bacteria)
ribo	Ara-4	HISTSYN-PWY	1.0476604560904532	random	77	histidine biosynthesis
ribo	Ara-4	HOMOSER-METSYN-PWY	0.27715669687869465	random	77	methionine biosynthesis I
ribo	Ara-4	HOMOSER-THRESYN-PWY	0.3322891129205043	random	77	threonine biosynthesis from homoserine
ribo	Ara-4	HOMOSERSYN-PWY	0.6381647880205911	random	77	homoserine biosynthesis
ribo	Ara-4	IDNCAT-PWY	0.7283310283779904	random	77	L-idonate degradation
ribo	Ara-4	ILEUSYN-PWY	1.8701367897810097	random	77	isoleucine biosynthesis I (from threonine)
ribo	Ara-4	KDO-LIPASYN-PWY	0.7563415557229293	random	77	(KDO)<sub>2</sub>-lipid A biosynthesis I
ribo	Ara-4	KDO-NAGLIPASYN-PWY	0.9241836893476534	random	77	superpathway of (KDO)<SUB>2</SUB>-lipid A biosynthesis
ribo	Ara-4	KDOSYN-PWY	0.975959002250614	random	77	KDO transfer to lipid IV<sub>A</sub> I
ribo	Ara-4	KETOGLUCONMET-PWY	0.5135984524429459	random	77	ketogluconate metabolism
ribo	Ara-4	LCYSDEG-PWY	3	random	77	L-cysteine degradation II
ribo	Ara-4	LEUSYN-PWY	1.8125412345136718	random	77	leucine biosynthesis
ribo	Ara-4	LIPA-CORESYN-PWY	0.5582060945614444	random	77	Lipid A-core biosynthesis
ribo	Ara-4	LPSSYN-PWY	0.8661872866320109	random	77	superpathway of lipopolysaccharide biosynthesis
ribo	Ara-4	LYXMET-PWY	0.9460371410957816	random	77	L-lyxose degradation
ribo	Ara-4	MALATE-ASPARTATE-SHUTTLE-PWY	0.2864893254532315	random	77	aspartate degradation II
ribo	Ara-4	MANNCAT-PWY	0.4009166626307033	random	77	D-mannose degradation
ribo	Ara-4	MANNIDEG-PWY	0.04240812067517769	random	77	mannitol degradation I
ribo	Ara-4	MENAQUINONESYN-PWY	0.5616507712483375	random	77	menaquinol-8 biosynthesis
ribo	Ara-4	MET-SAM-PWY	0.42426572901953674	random	77	superpathway of <i>S</i>-adenosyl-L-methionine biosynthesis
ribo	Ara-4	METHGLYUT-PWY	0.7035297009848962	random	77	superpathway of methylglyoxal degradation
ribo	Ara-4	METSYN-PWY	0.44802930472398245	random	77	homoserine and methionine biosynthesis
ribo	Ara-4	NADPHOS-DEPHOS-PWY	0.14217821366848968	random	77	NAD phosphorylation and dephosphorylation I
ribo	Ara-4	NAGLIPASYN-PWY	0.18876465678226256	random	77	lipid IV<sub>A</sub> biosynthesis
ribo	Ara-4	NONMEVIPP-PWY	1.1039498567016195	random	77	methylerythritol phosphate pathway
ribo	Ara-4	NONOXIPENT-PWY	1.500747221164647	random	77	pentose phosphate pathway (non-oxidative branch)
ribo	Ara-4	OANTIGEN-PWY-1	1.3950870617372122	random	77	<i>O</i>-antigen building blocks biosynthesis (<i>E. coli</i>)
ribo	Ara-4	ORNARGDEG-PWY	0.6114130257079284	random	77	superpathway of arginine and ornithine degradation
ribo	Ara-4	ORNDEG-PWY	0.3374654389491009	random	77	superpathway of ornithine degradation
ribo	Ara-4	OXIDATIVEPENT-PWY	0.6618270224634707	random	77	pentose phosphate pathway (oxidative branch) I
ribo	Ara-4	P2-PWY	0.12312219489704679	random	77	citrate lyase activation
ribo	Ara-4	P4-PWY	0.3936001356307446	random	77	superpathway of lysine, threonine and methionine biosynthesis I
ribo	Ara-4	PANTO-PWY	1.5200721026760498	random	77	phosphopantothenate biosynthesis I
ribo	Ara-4	PANTOSYN-PWY	1.0865118479862343	random	77	pantothenate and coenzyme A biosynthesis I
ribo	Ara-4	PENTOSE-P-PWY	1.2537571601069544	random	77	pentose phosphate pathway
ribo	Ara-4	PEPTIDOGLYCANSYN-PWY	1.118167285115965	random	77	peptidoglycan biosynthesis I (<I>meso</I>-diaminopimelate containing)
ribo	Ara-4	PHESYN	0.5854000850777865	random	77	phenylalanine biosynthesis I
ribo	Ara-4	PHOSLIPSYN-PWY	2.000754645139183	random	77	phospholipid biosynthesis I
ribo	Ara-4	PLPSAL-PWY	3.008815209521985	random	77	pyridoxal 5'-phosphate salvage I
ribo	Ara-4	POLYAMSYN-PWY	0.7845737854003277	random	77	superpathway of polyamine biosynthesis I
ribo	Ara-4	POLYISOPRENSYN-PWY	0.3280648624554971	random	77	polyisoprenoid biosynthesis (<i>E. coli</i>)
ribo	Ara-4	PPGPPMET-PWY	0.3520648940845071	random	77	ppGpp biosynthesis
ribo	Ara-4	PROSYN-PWY	1.7490239047183844	random	77	proline biosynthesis I
ribo	Ara-4	PRPP-PWY	1.6207203410342927	random	77	superpathway of histidine, purine, and pyrimidine biosynthesis
ribo	Ara-4	PUTDEG-PWY	0.5043378961880304	random	77	putrescine degradation I
ribo	Ara-4	PWY-1269	1.5568338511174034	random	77	CMP-KDO biosynthesis I
ribo	Ara-4	PWY-1801	2.183339111547752	random	77	formaldehyde oxidation II (glutathione-dependent)
ribo	Ara-4	PWY-2161	0.3092154017947157	random	77	folate polyglutamylation
ribo	Ara-4	PWY-40	1.205637044836684	random	77	putrescine biosynthesis I
ribo	Ara-4	PWY-4121	0.057307675028895375	random	77	glutathionylspermidine biosynthesis
ribo	Ara-4	PWY-4261	0.03555131736486292	random	77	glycerol degradation I
ribo	Ara-4	PWY-4381	0.35475374310700963	random	77	fatty acid biosynthesis initiation I
ribo	Ara-4	PWY-46	0.41171902687165085	random	77	putrescine biosynthesis III
ribo	Ara-4	PWY-4621	0.06633463736839537	random	77	arsenate detoxification II (glutaredoxin)
ribo	Ara-4	PWY-5084	0.592232593472478	random	77	2-oxoglutarate decarboxylation to succinyl-CoA
ribo	Ara-4	PWY-5123	0.1695272673754285	random	77	<i>trans, trans</i>-farnesyl diphosphate biosynthesis
ribo	Ara-4	PWY-5148	0.780242135213423	random	77	acyl-CoA hydrolysis
ribo	Ara-4	PWY-5162	0.6985597454225799	random	77	2-oxopentenoate degradation
ribo	Ara-4	PWY-5188	0.2864475636020155	random	77	tetrapyrrole biosynthesis I (from glutamate)
ribo	Ara-4	PWY-5194	0.368167740883271	random	77	siroheme biosynthesis
ribo	Ara-4	PWY-5340	0.3216543412433127	random	77	sulfate activation for sulfonation
ribo	Ara-4	PWY-5350	0.3315594733212956	random	77	thiosulfate disproportionation III (rhodanese)
ribo	Ara-4	PWY-5386	0.9205484739955141	random	77	methylglyoxal degradation I
ribo	Ara-4	PWY-5436	0.2206161474070689	random	77	threonine degradation IV
ribo	Ara-4	PWY-5437	1.5840787895970418	random	77	threonine degradation I
ribo	Ara-4	PWY-5453	0.37021301782121196	random	77	methylglyoxal degradation III
ribo	Ara-4	PWY-5480	1.023760538072542	random	77	pyruvate fermentation to ethanol I
ribo	Ara-4	PWY-5484	0.7619451537812845	random	77	glycolysis II (from fructose-6P)
ribo	Ara-4	PWY-5485	1.8899631435766318	random	77	pyruvate fermentation to acetate IV
ribo	Ara-4	PWY-5659	0.2775213423964579	random	77	GDP-mannose biosynthesis
ribo	Ara-4	PWY-5667	0.6734601388664826	random	77	CDP-diacylglycerol biosynthesis I
ribo	Ara-4	PWY-5668	3.307544492883519	random	77	cardiolipin biosynthesis I
ribo	Ara-4	PWY-5669	3	random	77	phosphatidylethanolamine biosynthesis I
ribo	Ara-4	PWY-5686	0.8064826419435054	random	77	UMP biosynthesis
ribo	Ara-4	PWY-5698	0.40681851131399827	random	77	allantoin degradation to ureidoglycolate II (ammonia producing)
ribo	Ara-4	PWY-5705	0.35328669752229896	random	77	allantoin degradation to glyoxylate III
ribo	Ara-4	PWY-5755	0.43975936734763477	random	77	4-hydroxybenzoate biosynthesis II (bacteria and fungi)
ribo	Ara-4	PWY-5783	0.6618591550916852	random	77	octaprenyl diphosphate biosynthesis
ribo	Ara-4	PWY-5785	0.11771467860764691	random	77	di-<i>trans</i>,poly-<i>cis</i>-undecaprenyl phosphate biosynthesis
ribo	Ara-4	PWY-5837	1.2154862423576611	random	77	1,4-dihydroxy-2-naphthoate biosynthesis I
ribo	Ara-4	PWY-5838	1.0794122417451733	random	77	superpathway of menaquinol-8 biosynthesis I
ribo	Ara-4	PWY-5852	0.7456212904321079	random	77	demethylmenaquinol-8 biosynthesis I
ribo	Ara-4	PWY-5901	0.28467079507508486	random	77	2,3-dihydroxybenzoate biosynthesis
ribo	Ara-4	PWY-5964	0.35850747473522543	random	77	guanylyl molybdenum cofactor biosynthesis
ribo	Ara-4	PWY-5965	0.19520954118834075	random	77	fatty acid biosynthesis initiation III
ribo	Ara-4	PWY-5966	0.24084396358636384	random	77	fatty acid biosynthesis initiation II
ribo	Ara-4	PWY-5971	0.3934760212640655	random	77	palmitate biosynthesis II (bacteria and plants)
ribo	Ara-4	PWY-5973	0.3984638997117126	random	77	<i>cis</i>-vaccenate biosynthesis
ribo	Ara-4	PWY-5989	0.431593648489416	random	77	stearate biosynthesis II (bacteria and plants)
ribo	Ara-4	PWY-6012	0.5788571634543574	random	77	acyl carrier protein metabolism I
ribo	Ara-4	PWY-6019	0.2431509906382526	random	77	pseudouridine degradation
ribo	Ara-4	PWY-6028	1.41462522870933	random	77	acetoin degradation
ribo	Ara-4	PWY-6121	0.38559075130315995	random	77	5-aminoimidazole ribonucleotide biosynthesis I
ribo	Ara-4	PWY-6122	0.40348902321014285	random	77	5-aminoimidazole ribonucleotide biosynthesis II
ribo	Ara-4	PWY-6123	0.9073434984840607	random	77	inosine-5'-phosphate biosynthesis I
ribo	Ara-4	PWY-6125	2.4315643543914676	random	77	superpathway of guanosine nucleotides <i>de novo</i> biosynthesis II
ribo	Ara-4	PWY-6126	2.603891571744756	random	77	superpathway of adenosine nucleotides <i>de novo</i> biosynthesis II
ribo	Ara-4	PWY-6147	1.1159908216873502	random	77	6-hydroxymethyl-dihydropterin diphosphate biosynthesis I
ribo	Ara-4	PWY-6151	0.16158662480502045	random	77	<i>S</i>-adenosyl-L-methionine cycle I
ribo	Ara-4	PWY-6153	0.1818114797249256	random	77	autoinducer AI-2 biosynthesis I
ribo	Ara-4	PWY-6163	2.0049566372543617	random	77	chorismate biosynthesis from 3-dehydroquinate
ribo	Ara-4	PWY-6164	0.9382523427403237	random	77	3-dehydroquinate biosynthesis I
ribo	Ara-4	PWY-6268	0.39040743798800615	random	77	adenosylcobalamin salvage from cobalamin
ribo	Ara-4	PWY-6277	0.404818662204403	random	77	superpathway of 5-aminoimidazole ribonucleotide biosynthesis
ribo	Ara-4	PWY-6282	0.3364344445781754	random	77	palmitoleate biosynthesis I
ribo	Ara-4	PWY-6284	0.3304090438308314	random	77	superpathway of unsaturated fatty acids biosynthesis (<i>E. coli</i>)
ribo	Ara-4	PWY-6387	0.6609468969172176	random	77	UDP-<i>N</i>-acetylmuramoyl-pentapeptide biosynthesis I (<i>meso</i>-DAP-containing)
ribo	Ara-4	PWY-6476	0.21654026123299763	random	77	cytidylyl molybdenum cofactor biosynthesis
ribo	Ara-4	PWY-6519	0.5593369352535711	random	77	8-amino-7-oxononanoate biosynthesis I
ribo	Ara-4	PWY-6535	0.6011833283774634	random	77	4-aminobutyrate degradation
ribo	Ara-4	PWY-6537	0.6182779191456313	random	77	4-aminobutyrate degradation II
ribo	Ara-4	PWY-6543	0.42973768323279704	random	77	4-aminobenzoate biosynthesis
ribo	Ara-4	PWY-6556	0.9401615691253744	random	77	pyrimidine ribonucleosides salvage II
ribo	Ara-4	PWY-6579	1.7666191110462686	random	77	superpathway of guanine and guanosine salvage
ribo	Ara-4	PWY-66	0.28829484976727315	random	77	GDP-L-fucose biosynthesis I (from GDP-D-mannose)
ribo	Ara-4	PWY-6605	0.620076855553166	random	77	adenine and adenosine salvage II
ribo	Ara-4	PWY-6608	2.533808628535111	random	77	guanosine nucleotides degradation III
ribo	Ara-4	PWY-6609	1.507419701197611	random	77	adenine and adenosine salvage III
ribo	Ara-4	PWY-6611	0.34780081366052823	random	77	adenine and adenosine salvage V
ribo	Ara-4	PWY-6612	0.8216826507611092	random	77	superpathway of tetrahydrofolate biosynthesis
ribo	Ara-4	PWY-6614	0.4917216007437597	random	77	tetrahydrofolate biosynthesis
ribo	Ara-4	PWY-6617	0.9675378285190233	random	77	adenosine nucleotides degradation III
ribo	Ara-4	PWY-6618	0.5641227021915189	random	77	guanine and guanosine salvage III
ribo	Ara-4	PWY-6620	2.126569400162367	random	77	guanine and guanosine salvage
ribo	Ara-4	PWY-6628	1.5827289029775673	random	77	superpathway of phenylalanine biosynthesis
ribo	Ara-4	PWY-6629	1.8005642926774914	random	77	superpathway of tryptophan biosynthesis
ribo	Ara-4	PWY-6690	1.4902203857170004	random	77	cinnamate and 3-hydroxycinnamate degradation to 2-oxopent-4-enoate
ribo	Ara-4	PWY-6700	0.7650504078842574	random	77	queuosine biosynthesis
ribo	Ara-4	PWY-6703	1.7727677584172152	random	77	preQ<sub>0</sub> biosynthesis
ribo	Ara-4	PWY-6708	1.5527768380121239	random	77	ubiquinol-8 biosynthesis (prokaryotic)
ribo	Ara-4	PWY-6772	3	random	77	hydrogen production V
ribo	Ara-4	PWY-6823	0.7088069915875879	random	77	molybdenum cofactor biosynthesis
ribo	Ara-4	PWY-6890	0.810308506948708	random	77	4-amino-2-methyl-5-diphosphomethylpyrimidine biosynthesis
ribo	Ara-4	PWY-6892	1.2429730879429408	random	77	thiazole biosynthesis I (E. coli)
ribo	Ara-4	PWY-6894	0.4115263518154026	random	77	thiamin diphosphate biosynthesis I (E. coli)
ribo	Ara-4	PWY-6952	2.1214475068260517	random	77	glycerophosphodiester degradation
ribo	Ara-4	PWY-6961	0.4624228979436808	random	77	L-ascorbate degradation II (bacterial, aerobic)
ribo	Ara-4	PWY-7176	1.7550779556363678	random	77	UTP and CTP <i>de novo</i> biosynthesis
ribo	Ara-4	PWY-7179	0.16639903523282706	random	77	purine deoxyribonucleosides degradation
ribo	Ara-4	PWY-7180	0.3174441513431515	random	77	2'-deoxy-&alpha;-D-ribose 1-phosphate degradation
ribo	Ara-4	PWY-7181	0.19736526592264123	random	77	pyrimidine deoxyribonucleosides degradation
ribo	Ara-4	PWY-7184	2.3600544139672954	random	77	pyrimidine deoxyribonucleotides <i>de novo</i> biosynthesis I
ribo	Ara-4	PWY-7187	2.2493259527098086	random	77	pyrimidine deoxyribonucleotides <i>de novo</i> biosynthesis II
ribo	Ara-4	PWY-7219	0.33617550452365413	random	77	adenosine ribonucleotides <i>de novo</i> biosynthesis
ribo	Ara-4	PWY-7220	3.4322994228468193	random	77	adenosine deoxyribonucleotides <i>de novo</i> biosynthesis II
ribo	Ara-4	PWY-7221	0.2105494977903802	random	77	guanosine ribonucleotides <i>de novo</i> biosynthesis
ribo	Ara-4	PWY-7222	3.4322994228468193	random	77	guanosine deoxyribonucleotides <i>de novo</i> biosynthesis II
ribo	Ara-4	PWY-7242	0.5126453460604926	random	77	D-fructuronate degradation
ribo	Ara-4	PWY-7247	0.9382133334666215	random	77	&beta;-D-glucuronide and D-glucuronate degradation
ribo	Ara-4	PWY-7315	0.5869865454840645	random	77	dTDP-<i>N</i>-acetylthomosamine biosynthesis
ribo	Ara-4	PWY-7335	1.7464404118410257	random	77	UDP-<i>N</i>-acetyl-&alpha;-D-mannosaminouronate biosynthesis
ribo	Ara-4	PWY-7343	2.139378657953084	random	77	UDP-glucose biosynthesis
ribo	Ara-4	PWY-7344	0.21036699727314673	random	77	UDP-D-galactose biosynthesis
ribo	Ara-4	PWY-7346	0.06029090900733022	random	77	UDP-&alpha;-D-glucuronate biosynthesis (from UDP-glucose)
ribo	Ara-4	PWY-7446	1.6305327732599715	random	77	sulfoglycolysis
ribo	Ara-4	PWY-901	0.20246270041600448	random	77	methylglyoxal degradation II
ribo	Ara-4	PWY0-1021	1.2757011426319211	random	77	alanine biosynthesis III
ribo	Ara-4	PWY0-1061	2.260614239310671	random	77	superpathway of alanine biosynthesis
ribo	Ara-4	PWY0-1182	0.315376180324767	random	77	trehalose degradation II (trehalase)
ribo	Ara-4	PWY0-1221	0.1724488860828689	random	77	putrescine degradation II
ribo	Ara-4	PWY0-1241	0.6733886639235185	random	77	ADP-L-<i>glycero</i>-&beta;-D-<i>manno</i>-heptose biosynthesis
ribo	Ara-4	PWY0-1261	1.0655644966715367	random	77	anhydromuropeptides recycling
ribo	Ara-4	PWY0-1264	0.8970954463753874	random	77	biotin-carboxyl carrier protein assembly
ribo	Ara-4	PWY0-1275	0.7794519345053313	random	77	lipoate biosynthesis and incorporation II
ribo	Ara-4	PWY0-1277	1.2533824807200318	random	77	3-phenylpropionate and 3-(3-hydroxyphenyl)propionate degradation
ribo	Ara-4	PWY0-1280	0.7924129077805848	random	77	ethylene glycol degradation
ribo	Ara-4	PWY0-1295	0.7789913081555426	random	77	pyrimidine ribonucleosides degradation
ribo	Ara-4	PWY0-1296	0.20016178589685088	random	77	purine ribonucleosides degradation
ribo	Ara-4	PWY0-1297	0.2429188351726864	random	77	superpathway of purine deoxyribonucleosides degradation
ribo	Ara-4	PWY0-1298	0.2643140531779275	random	77	superpathway of pyrimidine deoxyribonucleosides degradation
ribo	Ara-4	PWY0-1299	1.7030433289591504	random	77	arginine dependent acid resistance
ribo	Ara-4	PWY0-1300	0.530468209658784	random	77	2-<I>O</I>-&alpha;-mannosyl-D-glycerate degradation
ribo	Ara-4	PWY0-1301	0.08985355804859049	random	77	melibiose degradation
ribo	Ara-4	PWY0-1303	0.401197591293962	random	77	aminopropylcadaverine biosynthesis
ribo	Ara-4	PWY0-1305	0.7848975457471359	random	77	glutamate dependent acid resistance
ribo	Ara-4	PWY0-1306	0.486608243788149	random	77	L-galactonate degradation
ribo	Ara-4	PWY0-1309	0.4526821088819274	random	77	chitobiose degradation
ribo	Ara-4	PWY0-1312	1.8899631435766318	random	77	acetate formation from acetyl-CoA I
ribo	Ara-4	PWY0-1313	0.13464357740102464	random	77	acetate conversion to acetyl-CoA
ribo	Ara-4	PWY0-1314	3	random	77	fructose degradation
ribo	Ara-4	PWY0-1315	0.620373945272987	random	77	L-lactaldehyde degradation (anaerobic)
ribo	Ara-4	PWY0-1317	0.732635088204836	random	77	L-lactaldehyde degradation (aerobic)
ribo	Ara-4	PWY0-1319	0.6734601388664826	random	77	CDP-diacylglycerol biosynthesis II
ribo	Ara-4	PWY0-1324	0.7931896663347593	random	77	<i>N</i>-acetylneuraminate and <i>N</i>-acetylmannosamine degradation
ribo	Ara-4	PWY0-1325	0.6800456500189376	random	77	superpathway of asparagine biosynthesis
ribo	Ara-4	PWY0-1329	1.0278808309082648	random	77	succinate to cytochrome <i>bo</i> oxidase electron transfer
ribo	Ara-4	PWY0-1336	0.6761936111251243	random	77	NADH to fumarate electron transfer
ribo	Ara-4	PWY0-1337	0.41105198266773463	random	77	oleate &beta;-oxidation
ribo	Ara-4	PWY0-1338	1.358069292188225	random	77	polymyxin resistance
ribo	Ara-4	PWY0-1347	0.5075368409677172	random	77	NADH to trimethylamine <i>N</i>-oxide electron transfer
ribo	Ara-4	PWY0-1348	0.5975811322771915	random	77	NADH to dimethyl sulfoxide electron transfer
ribo	Ara-4	PWY0-1353	1.0278808309082648	random	77	succinate to cytochrome <i>bd</i> oxidase electron transfer
ribo	Ara-4	PWY0-1355	0.5075368409677172	random	77	formate to trimethylamine <i>N</i>-oxide electron transfer
ribo	Ara-4	PWY0-1356	0.5975811322771915	random	77	formate to dimethyl sulfoxide electron transfer
ribo	Ara-4	PWY0-1415	1.6101957107782148	random	77	superpathway of heme biosynthesis from uroporphyrinogen-III
ribo	Ara-4	PWY0-1433	0.183871790251478	random	77	tetrahydromonapterin biosynthesis
ribo	Ara-4	PWY0-1465	0.21387270950345805	random	77	D-malate degradation
ribo	Ara-4	PWY0-1466	0.3284198376031647	random	77	trehalose degradation VI (periplasmic)
ribo	Ara-4	PWY0-1471	1.3859615188887986	random	77	uracil degradation III
ribo	Ara-4	PWY0-1477	0.7606912975704593	random	77	ethanolamine utilization
ribo	Ara-4	PWY0-1479	2.517562398740115	random	77	tRNA processing
ribo	Ara-4	PWY0-1507	2.3471329933503635	random	77	biotin biosynthesis from 8-amino-7-oxononanoate I
ribo	Ara-4	PWY0-1517	0.3210255129588815	random	77	sedoheptulose bisphosphate bypass
ribo	Ara-4	PWY0-1527	0.1420841788011896	random	77	curcumin degradation
ribo	Ara-4	PWY0-1534	0.24127234850382234	random	77	hydrogen sulfide biosynthesis I
ribo	Ara-4	PWY0-1535	0.25272855989849907	random	77	D-serine degradation
ribo	Ara-4	PWY0-1544	0.1666444640008827	random	77	proline to cytochrome <i>bo</i> oxidase electron transfer
ribo	Ara-4	PWY0-1545	0.620820382852123	random	77	cardiolipin biosynthesis III
ribo	Ara-4	PWY0-162	1.208460057797124	random	77	superpathway of pyrimidine ribonucleotides <i>de novo</i> biosynthesis
ribo	Ara-4	PWY0-163	1.187625113380432	random	77	salvage pathways of pyrimidine ribonucleotides
ribo	Ara-4	PWY0-166	2.723876989953689	random	77	superpathway of pyrimidine deoxyribonucleotides <i>de novo</i> biosynthesis (E. coli)
ribo	Ara-4	PWY0-181	0.27446590311310537	random	77	salvage pathways of pyrimidine deoxyribonucleotides
ribo	Ara-4	PWY0-301	0.3779237068666257	random	77	L-ascorbate degradation I (bacterial, anaerobic)
ribo	Ara-4	PWY0-381	1.7322940274226692	random	77	glycerol and glycerophosphodiester degradation
ribo	Ara-4	PWY0-41	0.36468981860394584	random	77	allantoin degradation IV (anaerobic)
ribo	Ara-4	PWY0-42	1.344630275271907	random	77	2-methylcitrate cycle I
ribo	Ara-4	PWY0-43	0.2534567785862418	random	77	conversion of succinate to propionate
ribo	Ara-4	PWY0-44	0.14019807744386092	random	77	D-allose degradation
ribo	Ara-4	PWY0-461	0.16472949180129937	random	77	lysine degradation I
ribo	Ara-4	PWY0-501	0.7306768247611177	random	77	lipoate biosynthesis and incorporation I
ribo	Ara-4	PWY0-521	0.7113940109806406	random	77	fructoselysine and psicoselysine degradation
ribo	Ara-4	PWY0-522	1.0864502437735188	random	77	lipoate salvage I
ribo	Ara-4	PWY0-541	1.1320515701280505	random	77	cyclopropane fatty acid (CFA) biosynthesis
ribo	Ara-4	PWY0-661	0.8424902335240992	random	77	PRPP biosynthesis II
ribo	Ara-4	PWY0-662	0.17004658239423615	random	77	PRPP biosynthesis I
ribo	Ara-4	PWY0-781	0.4869581463053828	random	77	aspartate superpathway
ribo	Ara-4	PWY0-823	1.205637044836684	random	77	arginine degradation III (arginine decarboxylase/agmatinase pathway)
ribo	Ara-4	PWY0-845	2.158440190350303	random	77	superpathway of pyridoxal 5'-phosphate biosynthesis and salvage
ribo	Ara-4	PWY0-862	0.24861017294455476	random	77	<i>cis</i>-dodecenoyl biosynthesis
ribo	Ara-4	PWY0-881	0.29417837856113394	random	77	superpathway of fatty acid biosynthesis I (E. coli)
ribo	Ara-4	PWY0-901	2.2781798396300728	random	77	selenocysteine biosynthesis I (bacteria)
ribo	Ara-4	PWY0-981	0.015103079307925298	random	77	taurine degradation IV
ribo	Ara-4	PWY3O-4106	0.03933585340853325	random	77	NAD salvage pathway III
ribo	Ara-4	PWYCQD-2	1.5828072893995728	random	77	dTDP-<i>N</i>-acetylviosamine biosynthesis
ribo	Ara-4	PWYCQD-3	1.7468017646961445	random	77	N-acetyl-galactosamine degradation
ribo	Ara-4	PWYCQD-4	2.1307334052174833	random	77	galactosamine degradation
ribo	Ara-4	PYRIDNUCSAL-PWY	0.8216846912004484	random	77	NAD salvage pathway I
ribo	Ara-4	PYRIDNUCSYN-PWY	0.7217404990995684	random	77	NAD biosynthesis I (from aspartate)
ribo	Ara-4	PYRIDOXSYN-PWY	0.5101740281822756	random	77	pyridoxal 5'-phosphate biosynthesis I
ribo	Ara-4	PYRUVDEHYD-PWY	0.4834569932216488	random	77	pyruvate decarboxylation to acetyl CoA
ribo	Ara-4	PYRUVOX-PWY	0.04418530774731691	random	77	pyruvate oxidation pathway
ribo	Ara-4	RHAMCAT-PWY	0.9041846719621902	random	77	L-rhamnose degradation I
ribo	Ara-4	RIBOKIN-PWY	0.26301983063023565	random	77	ribose degradation
ribo	Ara-4	RIBOSYN2-PWY	0.6632062032398215	random	77	flavin biosynthesis I (bacteria and plants)
ribo	Ara-4	SALVADEHYPOX-PWY	2.629754807467702	random	77	adenosine nucleotides degradation II
ribo	Ara-4	SALVPURINE2-PWY	0.3927728329852022	random	77	xanthine and xanthosine salvage
ribo	Ara-4	SAM-PWY	0.11904039756599452	random	77	S-adenosyl-L-methionine biosynthesis
ribo	Ara-4	SER-GLYSYN-PWY	0.4277508963537584	random	77	superpathway of serine and glycine biosynthesis I
ribo	Ara-4	SERDEG-PWY	3	random	77	L-serine degradation
ribo	Ara-4	SERSYN-PWY	0.4118298156907899	random	77	serine biosynthesis
ribo	Ara-4	SO4ASSIM-PWY	0.25075720470763135	random	77	sulfate reduction I (assimilatory)
ribo	Ara-4	SORBDEG-PWY	0.2661971463430003	random	77	D-sorbitol degradation II
ribo	Ara-4	SULFATE-CYS-PWY	0.3773991455332881	random	77	superpathway of sulfate assimilation and cysteine biosynthesis
ribo	Ara-4	TCA	0.8405187766330111	random	77	TCA cycle I (prokaryotic)
ribo	Ara-4	TCA-GLYOX-BYPASS	1.8285966584964621	random	77	superpathway of glyoxylate bypass and TCA
ribo	Ara-4	THIOREDOX-PWY	0.26538117014073215	random	77	thioredoxin pathway
ribo	Ara-4	THISYN-PWY	1.0645862325035336	random	77	superpathway of thiamin diphosphate biosynthesis I
ribo	Ara-4	THRDLCTCAT-PWY	0.5235644294763163	random	77	threonine degradation III (to methylglyoxal)
ribo	Ara-4	THREOCAT-PWY	1.4877028512055	random	77	superpathway of threonine metabolism
ribo	Ara-4	THREONINE-DEG2-PWY	0.9218983562950246	random	77	threonine degradation II
ribo	Ara-4	THRESYN-PWY	0.49144141853244555	random	77	threonine biosynthesis
ribo	Ara-4	TREDEGLOW-PWY	0.15284281596716057	random	77	trehalose degradation I (low osmolarity)
ribo	Ara-4	TRESYN-PWY	0.16183195372746245	random	77	trehalose biosynthesis I
ribo	Ara-4	TRNA-CHARGING-PWY	1.0770148432473121	random	77	tRNA charging
ribo	Ara-4	TRPSYN-PWY	1.8387732565119117	random	77	tryptophan biosynthesis
ribo	Ara-4	TRYPDEG-PWY	3	random	77	tryptophan degradation II (via pyruvate)
ribo	Ara-4	TYRSYN	0.3685666917597352	random	77	tyrosine biosynthesis I
ribo	Ara-4	UBISYN-PWY	1.4113955190407865	random	77	superpathway of ubiquinol-8 biosynthesis (prokaryotic)
ribo	Ara-4	UDPNAGSYN-PWY	0.40598802108866644	random	77	UDP-<i>N</i>-acetyl-D-glucosamine biosynthesis I
ribo	Ara-4	VALSYN-PWY	2.0666253887062576	random	77	valine biosynthesis
ribo	Ara-4	XYLCAT-PWY	0.6241335391005434	random	77	xylose degradation I
ribo	Ara-5	1CMET2-PWY	0.9869066380966588	random	77	formylTHF biosynthesis
ribo	Ara-5	2PHENDEG-PWY	0.23799878809994346	random	77	phenylethylamine degradation I
ribo	Ara-5	3-HYDROXYPHENYLACETATE-DEGRADATION-PWY	2.3559041262127804	random	77	4-hydroxyphenylacetate degradation
ribo	Ara-5	4AMINOBUTMETAB-PWY	0.9518141734470766	random	77	superpathway of 4-aminobutyrate degradation
ribo	Ara-5	ACETATEUTIL-PWY	0.2818037307793393	random	77	superpathway of acetate utilization and formation
ribo	Ara-5	ACETOACETATE-DEG-PWY	0.28292311263201425	random	77	acetoacetate degradation (to acetyl CoA)
ribo	Ara-5	ALADEG-PWY	0.3192792245365631	random	77	alanine degradation I
ribo	Ara-5	ALANINE-SYN2-PWY	0.5576216807476418	random	77	alanine biosynthesis II
ribo	Ara-5	ALANINE-VALINESYN-PWY	0.22501738618250228	random	77	alanine biosynthesis I
ribo	Ara-5	ALL-CHORISMATE-PWY	0.646691109720053	random	77	superpathway of chorismate metabolism
ribo	Ara-5	AMMASSIM-PWY	0.24337094287773578	random	77	ammonia assimilation cycle III
ribo	Ara-5	ANARESP1-PWY	1.1482127962206032	random	77	respiration (anaerobic)
ribo	Ara-5	ARABCAT-PWY	0.198982842049773	random	77	L-arabinose degradation I
ribo	Ara-5	ARG+POLYAMINE-SYN	1.0133515265797868	random	77	superpathway of arginine and polyamine biosynthesis
ribo	Ara-5	ARGDEG-PWY	1.095471031607041	random	77	superpathway of arginine, putrescine, and 4-aminobutyrate degradation
ribo	Ara-5	ARGSYN-PWY	0.6929643486710078	random	77	arginine biosynthesis I (via L-ornithine)
ribo	Ara-5	ARO-PWY	0.3656965630620223	random	77	chorismate biosynthesis I
ribo	Ara-5	ASPARAGINE-BIOSYNTHESIS	0.16239685533972012	random	77	asparagine biosynthesis I
ribo	Ara-5	ASPARAGINE-DEG1-PWY	0.05642927657022373	random	77	asparagine degradation I
ribo	Ara-5	ASPARAGINESYN-PWY	0.9576683293047988	random	77	asparagine biosynthesis II
ribo	Ara-5	ASPARTATESYN-PWY	0.4176806807059249	random	77	aspartate biosynthesis
ribo	Ara-5	ASPASN-PWY	0.5976535650434842	random	77	superpathway of aspartate and asparagine biosynthesis; interconversion of aspartate and asparagine
ribo	Ara-5	AST-PWY	0.23767530054009123	random	77	arginine degradation II (AST pathway)
ribo	Ara-5	BETSYN-PWY	0.22832241970803968	random	77	glycine betaine biosynthesis I (Gram-negative bacteria)
ribo	Ara-5	BGALACT-PWY	1.4871141744049874	random	77	lactose degradation III
ribo	Ara-5	BIOTIN-BIOSYNTHESIS-PWY	0.24414705969201012	random	77	biotin biosynthesis I
ribo	Ara-5	BRANCHED-CHAIN-AA-SYN-PWY	0.5227705145977298	random	77	superpathway of leucine, valine, and isoleucine biosynthesis
ribo	Ara-5	BSUBPOLYAMSYN-PWY	0.14565068195762096	random	77	spermidine biosynthesis I
ribo	Ara-5	COA-PWY	2.6609760988695883	random	77	coenzyme A biosynthesis
ribo	Ara-5	COBALSYN-PWY	0.2999271622794456	random	77	adenosylcobalamin salvage from cobinamide I
ribo	Ara-5	COLANSYN-PWY	0.9912704958601949	random	77	colanic acid building blocks biosynthesis
ribo	Ara-5	COMPLETE-ARO-PWY	0.3951598283057901	random	77	superpathway of phenylalanine, tyrosine, and tryptophan biosynthesis
ribo	Ara-5	CYANCAT-PWY	0.27242360230104606	random	77	cyanate degradation
ribo	Ara-5	CYSTSYN-PWY	0.3532566197321342	random	77	cysteine biosynthesis I
ribo	Ara-5	DAPLYSINESYN-PWY	0.3014031906689469	random	77	lysine biosynthesis I
ribo	Ara-5	DARABCAT-PWY	0.1932004110049184	random	77	D-arabinose degradation II
ribo	Ara-5	DENOVOPURINE2-PWY	1.0992429563178618	random	77	superpathway of purine nucleotides <i>de novo</i> biosynthesis II
ribo	Ara-5	DETOX1-PWY	0.4586607849425192	random	77	superoxide radicals degradation
ribo	Ara-5	DTDPRHAMSYN-PWY	0.7810236841441213	random	77	dTDP-L-rhamnose biosynthesis I
ribo	Ara-5	ECASYN-PWY	0.5601155902679541	random	77	enterobacterial common antigen biosynthesis
ribo	Ara-5	ENTNER-DOUDOROFF-PWY	0.056920975315904544	random	77	Entner-Doudoroff pathway I
ribo	Ara-5	ETOH-ACETYLCOA-ANA-PWY	0.6939743558494286	random	77	ethanol degradation I
ribo	Ara-5	FAO-PWY	0.5703053563879531	random	77	fatty acid &beta;-oxidation I
ribo	Ara-5	FASYN-ELONG-PWY	0.7651044382976946	random	77	fatty acid elongation -- saturated
ribo	Ara-5	FASYN-INITIAL-PWY	0.7500136964093195	random	77	superpathway of fatty acid biosynthesis initiation (E. coli)
ribo	Ara-5	FERMENTATION-PWY	1.0517114243798777	random	77	mixed acid fermentation
ribo	Ara-5	FUC-RHAMCAT-PWY	0.6841149406899525	random	77	superpathway of fucose and rhamnose degradation
ribo	Ara-5	FUCCAT-PWY	0.10905214566431648	random	77	fucose degradation
ribo	Ara-5	GALACT-GLUCUROCAT-PWY	1.0380198671528404	random	77	superpathway of hexuronide and hexuronate degradation
ribo	Ara-5	GALACTARDEG-PWY	1.2717094545219485	random	77	D-galactarate degradation I
ribo	Ara-5	GALACTCAT-PWY	0.06879590921678189	random	77	D-galactonate degradation
ribo	Ara-5	GALACTITOLCAT-PWY	0.1686318804576242	random	77	galactitol degradation
ribo	Ara-5	GALACTMETAB-PWY	0.24660438126903786	random	77	galactose degradation I (Leloir pathway)
ribo	Ara-5	GALACTUROCAT-PWY	0.41608330942345495	random	77	D-galacturonate degradation I
ribo	Ara-5	GLCMANNANAUT-PWY	0.3595281646048455	random	77	superpathway of <i>N</i>-acetylglucosamine, <i>N</i>-acetylmannosamine and <i>N</i>-acetylneuraminate degradation
ribo	Ara-5	GLNSYN-PWY	0.274430316786012	random	77	glutamine biosynthesis I
ribo	Ara-5	GLUAMCAT-PWY	0.34687833340785557	random	77	<i>N</i>-acetylglucosamine degradation I
ribo	Ara-5	GLUCARDEG-PWY	1.2746275425285933	random	77	<i>D</i>-glucarate degradation I
ribo	Ara-5	GLUCARGALACTSUPER-PWY	1.1413600126377645	random	77	superpathway of D-glucarate and D-galactarate degradation
ribo	Ara-5	GLUCONEO-PWY	0.4994408927117713	random	77	gluconeogenesis I
ribo	Ara-5	GLUCONSUPER-PWY	0.13620922021805054	random	77	D-gluconate degradation
ribo	Ara-5	GLUCOSE1PMETAB-PWY	2.0785263210922955	random	77	glucose and glucose-1-phosphate degradation
ribo	Ara-5	GLUCUROCAT-PWY	1.2261889546169873	random	77	superpathway of &beta;-D-glucuronide and D-glucuronate degradation
ribo	Ara-5	GLUT-REDOX-PWY	0.683357777312405	random	77	glutathione redox reactions II
ribo	Ara-5	GLUTAMINDEG-PWY	0.5715029015053111	random	77	glutamine degradation I
ribo	Ara-5	GLUTAMINEFUM-PWY	0.20771815737466331	random	77	glutamine degradation II
ribo	Ara-5	GLUTATHIONESYN-PWY	0.5738978043466612	random	77	glutathione biosynthesis
ribo	Ara-5	GLUTDEG-PWY	0.5042054358240605	random	77	glutamate degradation II
ribo	Ara-5	GLUTORN-PWY	0.915759144824572	random	77	ornithine biosynthesis
ribo	Ara-5	GLUTSYN-PWY	0.20771815737466331	random	77	glutamate biosynthesis I
ribo	Ara-5	GLUTSYNIII-PWY	1.240470825131927	random	77	glutamate biosynthesis III
ribo	Ara-5	GLYCEROLMETAB-PWY	1.341247217826772	random	77	glycerol degradation V
ribo	Ara-5	GLYCLEAV-PWY	3	random	77	glycine cleavage
ribo	Ara-5	GLYCOCAT-PWY	0.4190093946061969	random	77	glycogen degradation I
ribo	Ara-5	GLYCOGENSYNTH-PWY	0.45911517824046055	random	77	glycogen biosynthesis I (from ADP-D-Glucose)
ribo	Ara-5	GLYCOL-GLYOXDEG-PWY	1.945550029035334	random	77	superpathway of glycol metabolism and degradation
ribo	Ara-5	GLYCOLATEMET-PWY	2.56531381754178	random	77	glycolate and glyoxylate degradation I
ribo	Ara-5	GLYCOLYSIS	0.5406246326418193	random	77	glycolysis I (from glucose-6P)
ribo	Ara-5	GLYCOLYSIS-E-D	1.0158468770511015	random	77	superpathway of glycolysis and Entner-Doudoroff
ribo	Ara-5	GLYCOLYSIS-TCA-GLYOX-BYPASS	0.88659157574681835	random	77	superpathway of glycolysis, pyruvate dehydrogenase, TCA, and glyoxylate bypass
ribo	Ara-5	GLYOXDEG-PWY	0.3159243124841375	random	77	glycolate and glyoxylate degradation II
ribo	Ara-5	GLYOXYLATE-BYPASS	0.8214453038050082	random	77	glyoxylate cycle
ribo	Ara-5	GLYSYN-PWY	0.37670838598665995	random	77	glycine biosynthesis I
ribo	Ara-5	HCAMHPDEG-PWY	0.7046480017238768	random	77	3-phenylpropanoate and 3-(3-hydroxyphenyl)propanoate degradation to 2-oxopent-4-enoate
ribo	Ara-5	HEME-BIOSYNTHESIS-II	0.18193195234621062	random	77	heme biosynthesis from uroporphyrinogen-III I (aerobic)
ribo	Ara-5	HEMESYN2-PWY	0.3209070218578573	random	77	heme biosynthesis from uroporphyrinogen-III II (anaerobic)
ribo	Ara-5	HEXITOLDEGSUPER-PWY	1.2216569605381342	random	77	superpathway of hexitol degradation (bacteria)
ribo	Ara-5	HISTSYN-PWY	0.43978153790106456	random	77	histidine biosynthesis
ribo	Ara-5	HOMOSER-METSYN-PWY	0.3861610989780509	random	77	methionine biosynthesis I
ribo	Ara-5	HOMOSER-THRESYN-PWY	0.15655125077687546	random	77	threonine biosynthesis from homoserine
ribo	Ara-5	HOMOSERSYN-PWY	0.30932989185668225	random	77	homoserine biosynthesis
ribo	Ara-5	IDNCAT-PWY	0.2676804934284182	random	77	L-idonate degradation
ribo	Ara-5	ILEUSYN-PWY	0.5802858681532218	random	77	isoleucine biosynthesis I (from threonine)
ribo	Ara-5	KDO-LIPASYN-PWY	0.30642744749782497	random	77	(KDO)<sub>2</sub>-lipid A biosynthesis I
ribo	Ara-5	KDO-NAGLIPASYN-PWY	0.960899036094347	random	77	superpathway of (KDO)<SUB>2</SUB>-lipid A biosynthesis
ribo	Ara-5	KDOSYN-PWY	0.8993159705153222	random	77	KDO transfer to lipid IV<sub>A</sub> I
ribo	Ara-5	KETOGLUCONMET-PWY	0.31189948707029974	random	77	ketogluconate metabolism
ribo	Ara-5	LCYSDEG-PWY	0.49632343971895104	random	77	L-cysteine degradation II
ribo	Ara-5	LEUSYN-PWY	0.44564318549406484	random	77	leucine biosynthesis
ribo	Ara-5	LIPA-CORESYN-PWY	0.7287714509602069	random	77	Lipid A-core biosynthesis
ribo	Ara-5	LPSSYN-PWY	0.9465150600491501	random	77	superpathway of lipopolysaccharide biosynthesis
ribo	Ara-5	LYXMET-PWY	1.1081761526705258	random	77	L-lyxose degradation
ribo	Ara-5	MALATE-ASPARTATE-SHUTTLE-PWY	0.2961881468347828	random	77	aspartate degradation II
ribo	Ara-5	MANNCAT-PWY	3	random	77	D-mannose degradation
ribo	Ara-5	MANNIDEG-PWY	4.107602777819554	random	77	mannitol degradation I
ribo	Ara-5	MENAQUINONESYN-PWY	0.11086929789211666	random	77	menaquinol-8 biosynthesis
ribo	Ara-5	MET-SAM-PWY	0.35573602512153296	random	77	superpathway of <i>S</i>-adenosyl-L-methionine biosynthesis
ribo	Ara-5	METHGLYUT-PWY	0.7278783090223733	random	77	superpathway of methylglyoxal degradation
ribo	Ara-5	METSYN-PWY	0.3592799948869754	random	77	homoserine and methionine biosynthesis
ribo	Ara-5	NADPHOS-DEPHOS-PWY	1.1058526796749568	random	77	NAD phosphorylation and dephosphorylation I
ribo	Ara-5	NAGLIPASYN-PWY	1.233588429453299	random	77	lipid IV<sub>A</sub> biosynthesis
ribo	Ara-5	NONMEVIPP-PWY	1.259177753740733	random	77	methylerythritol phosphate pathway
ribo	Ara-5	NONOXIPENT-PWY	0.508677626357364	random	77	pentose phosphate pathway (non-oxidative branch)
ribo	Ara-5	OANTIGEN-PWY-1	0.6659208566648979	random	77	<i>O</i>-antigen building blocks biosynthesis (<i>E. coli</i>)
ribo	Ara-5	ORNARGDEG-PWY	1.0550894381158549	random	77	superpathway of arginine and ornithine degradation
ribo	Ara-5	ORNDEG-PWY	0.4598050283785642	random	77	superpathway of ornithine degradation
ribo	Ara-5	OXIDATIVEPENT-PWY	2.0984889892765515	random	77	pentose phosphate pathway (oxidative branch) I
ribo	Ara-5	P2-PWY	1.6078600041601896	random	77	citrate lyase activation
ribo	Ara-5	P4-PWY	0.32601854786079626	random	77	superpathway of lysine, threonine and methionine biosynthesis I
ribo	Ara-5	PANTO-PWY	3.788580887732048	random	77	phosphopantothenate biosynthesis I
ribo	Ara-5	PANTOSYN-PWY	3.273693551757996	random	77	pantothenate and coenzyme A biosynthesis I
ribo	Ara-5	PENTOSE-P-PWY	1.3465108963599022	random	77	pentose phosphate pathway
ribo	Ara-5	PEPTIDOGLYCANSYN-PWY	0.3947140667957571	random	77	peptidoglycan biosynthesis I (<I>meso</I>-diaminopimelate containing)
ribo	Ara-5	PHESYN	0.17694919329189712	random	77	phenylalanine biosynthesis I
ribo	Ara-5	PHOSLIPSYN-PWY	0.25703266887857196	random	77	phospholipid biosynthesis I
ribo	Ara-5	PLPSAL-PWY	0.7728358408974983	random	77	pyridoxal 5'-phosphate salvage I
ribo	Ara-5	POLYAMSYN-PWY	1.3590084283257444	random	77	superpathway of polyamine biosynthesis I
ribo	Ara-5	POLYISOPRENSYN-PWY	1.5928772421512847	random	77	polyisoprenoid biosynthesis (<i>E. coli</i>)
ribo	Ara-5	PPGPPMET-PWY	1.247040187311768	random	77	ppGpp biosynthesis
ribo	Ara-5	PROSYN-PWY	0.20986901927201493	random	77	proline biosynthesis I
ribo	Ara-5	PRPP-PWY	1.0125984461865245	random	77	superpathway of histidine, purine, and pyrimidine biosynthesis
ribo	Ara-5	PUTDEG-PWY	0.2518614132906841	random	77	putrescine degradation I
ribo	Ara-5	PWY-1269	0.8650720725429473	random	77	CMP-KDO biosynthesis I
ribo	Ara-5	PWY-1801	1.1000593117590522	random	77	formaldehyde oxidation II (glutathione-dependent)
ribo	Ara-5	PWY-2161	0.20055984649027753	random	77	folate polyglutamylation
ribo	Ara-5	PWY-40	2.1401833283510845	random	77	putrescine biosynthesis I
ribo	Ara-5	PWY-4121	0.1442015251907962	random	77	glutathionylspermidine biosynthesis
ribo	Ara-5	PWY-4261	0.2553710113633441	random	77	glycerol degradation I
ribo	Ara-5	PWY-4381	0.20078936207265968	random	77	fatty acid biosynthesis initiation I
ribo	Ara-5	PWY-46	0.39741675492034567	random	77	putrescine biosynthesis III
ribo	Ara-5	PWY-4621	0.32986617771000315	random	77	arsenate detoxification II (glutaredoxin)
ribo	Ara-5	PWY-5084	0.5902133576958942	random	77	2-oxoglutarate decarboxylation to succinyl-CoA
ribo	Ara-5	PWY-5123	2.038111326309374	random	77	<i>trans, trans</i>-farnesyl diphosphate biosynthesis
ribo	Ara-5	PWY-5148	0.22344120484359145	random	77	acyl-CoA hydrolysis
ribo	Ara-5	PWY-5162	0.40902075141780403	random	77	2-oxopentenoate degradation
ribo	Ara-5	PWY-5188	0.2986103601727661	random	77	tetrapyrrole biosynthesis I (from glutamate)
ribo	Ara-5	PWY-5194	0.036460652700037226	random	77	siroheme biosynthesis
ribo	Ara-5	PWY-5340	0.16085675668963056	random	77	sulfate activation for sulfonation
ribo	Ara-5	PWY-5350	0.7673437438541187	random	77	thiosulfate disproportionation III (rhodanese)
ribo	Ara-5	PWY-5386	0.8777300766150552	random	77	methylglyoxal degradation I
ribo	Ara-5	PWY-5436	0.49100815138892373	random	77	threonine degradation IV
ribo	Ara-5	PWY-5437	0.43293082208381944	random	77	threonine degradation I
ribo	Ara-5	PWY-5453	0.9724773572613123	random	77	methylglyoxal degradation III
ribo	Ara-5	PWY-5480	0.6939743558494286	random	77	pyruvate fermentation to ethanol I
ribo	Ara-5	PWY-5484	0.5646379710552634	random	77	glycolysis II (from fructose-6P)
ribo	Ara-5	PWY-5485	0.20787656068327007	random	77	pyruvate fermentation to acetate IV
ribo	Ara-5	PWY-5659	1.5168466180951372	random	77	GDP-mannose biosynthesis
ribo	Ara-5	PWY-5667	0.20533329275906792	random	77	CDP-diacylglycerol biosynthesis I
ribo	Ara-5	PWY-5668	0.3510694556861749	random	77	cardiolipin biosynthesis I
ribo	Ara-5	PWY-5669	0.09827223555032467	random	77	phosphatidylethanolamine biosynthesis I
ribo	Ara-5	PWY-5686	0.4200628939226659	random	77	UMP biosynthesis
ribo	Ara-5	PWY-5698	1.1943486840409463	random	77	allantoin degradation to ureidoglycolate II (ammonia producing)
ribo	Ara-5	PWY-5705	1.0367152886888833	random	77	allantoin degradation to glyoxylate III
ribo	Ara-5	PWY-5755	0.5949946397223445	random	77	4-hydroxybenzoate biosynthesis II (bacteria and fungi)
ribo	Ara-5	PWY-5783	0.437650205077459	random	77	octaprenyl diphosphate biosynthesis
ribo	Ara-5	PWY-5785	0.18181998108405134	random	77	di-<i>trans</i>,poly-<i>cis</i>-undecaprenyl phosphate biosynthesis
ribo	Ara-5	PWY-5837	1.1611277751830549	random	77	1,4-dihydroxy-2-naphthoate biosynthesis I
ribo	Ara-5	PWY-5838	0.9821809881003635	random	77	superpathway of menaquinol-8 biosynthesis I
ribo	Ara-5	PWY-5852	0.07376488682140081	random	77	demethylmenaquinol-8 biosynthesis I
ribo	Ara-5	PWY-5901	2.1240068176977047	random	77	2,3-dihydroxybenzoate biosynthesis
ribo	Ara-5	PWY-5964	0.016698946088269714	random	77	guanylyl molybdenum cofactor biosynthesis
ribo	Ara-5	PWY-5965	1.1513792498466613	random	77	fatty acid biosynthesis initiation III
ribo	Ara-5	PWY-5966	1.140707730722005	random	77	fatty acid biosynthesis initiation II
ribo	Ara-5	PWY-5971	0.7921923968790237	random	77	palmitate biosynthesis II (bacteria and plants)
ribo	Ara-5	PWY-5973	0.7518599138798422	random	77	<i>cis</i>-vaccenate biosynthesis
ribo	Ara-5	PWY-5989	0.29386729360626374	random	77	stearate biosynthesis II (bacteria and plants)
ribo	Ara-5	PWY-6012	0.18699619357292854	random	77	acyl carrier protein metabolism I
ribo	Ara-5	PWY-6019	0.36011829968602255	random	77	pseudouridine degradation
ribo	Ara-5	PWY-6028	0.6939743558494286	random	77	acetoin degradation
ribo	Ara-5	PWY-6121	0.3525520789187987	random	77	5-aminoimidazole ribonucleotide biosynthesis I
ribo	Ara-5	PWY-6122	0.3603889223363757	random	77	5-aminoimidazole ribonucleotide biosynthesis II
ribo	Ara-5	PWY-6123	0.568436334672785	random	77	inosine-5'-phosphate biosynthesis I
ribo	Ara-5	PWY-6125	1.5316249546930598	random	77	superpathway of guanosine nucleotides <i>de novo</i> biosynthesis II
ribo	Ara-5	PWY-6126	1.1989037797383226	random	77	superpathway of adenosine nucleotides <i>de novo</i> biosynthesis II
ribo	Ara-5	PWY-6147	0.16561135408303762	random	77	6-hydroxymethyl-dihydropterin diphosphate biosynthesis I
ribo	Ara-5	PWY-6151	3.050816141295936	random	77	<i>S</i>-adenosyl-L-methionine cycle I
ribo	Ara-5	PWY-6153	4.2696255715613525	random	77	autoinducer AI-2 biosynthesis I
ribo	Ara-5	PWY-6163	0.25470576617928553	random	77	chorismate biosynthesis from 3-dehydroquinate
ribo	Ara-5	PWY-6164	0.553065410698746	random	77	3-dehydroquinate biosynthesis I
ribo	Ara-5	PWY-6268	0.6529414047996721	random	77	adenosylcobalamin salvage from cobalamin
ribo	Ara-5	PWY-6277	0.32911223723189387	random	77	superpathway of 5-aminoimidazole ribonucleotide biosynthesis
ribo	Ara-5	PWY-6282	0.27244420951655723	random	77	palmitoleate biosynthesis I
ribo	Ara-5	PWY-6284	0.44335336857742863	random	77	superpathway of unsaturated fatty acids biosynthesis (<i>E. coli</i>)
ribo	Ara-5	PWY-6387	0.4015298189920097	random	77	UDP-<i>N</i>-acetylmuramoyl-pentapeptide biosynthesis I (<i>meso</i>-DAP-containing)
ribo	Ara-5	PWY-6476	0.27147009378751996	random	77	cytidylyl molybdenum cofactor biosynthesis
ribo	Ara-5	PWY-6519	0.2570622711105963	random	77	8-amino-7-oxononanoate biosynthesis I
ribo	Ara-5	PWY-6535	1.15266104658499	random	77	4-aminobutyrate degradation
ribo	Ara-5	PWY-6537	1.1445982252335432	random	77	4-aminobutyrate degradation II
ribo	Ara-5	PWY-6543	0.20933874209523012	random	77	4-aminobenzoate biosynthesis
ribo	Ara-5	PWY-6556	0.29981656341780266	random	77	pyrimidine ribonucleosides salvage II
ribo	Ara-5	PWY-6579	0.8380415040270337	random	77	superpathway of guanine and guanosine salvage
ribo	Ara-5	PWY-66	0.43770428167468295	random	77	GDP-L-fucose biosynthesis I (from GDP-D-mannose)
ribo	Ara-5	PWY-6605	0.18916158162557423	random	77	adenine and adenosine salvage II
ribo	Ara-5	PWY-6608	0.3380299233504621	random	77	guanosine nucleotides degradation III
ribo	Ara-5	PWY-6609	0.7330652540460407	random	77	adenine and adenosine salvage III
ribo	Ara-5	PWY-6611	0.3378410514437167	random	77	adenine and adenosine salvage V
ribo	Ara-5	PWY-6612	0.20378168115563672	random	77	superpathway of tetrahydrofolate biosynthesis
ribo	Ara-5	PWY-6614	0.24247945746850577	random	77	tetrahydrofolate biosynthesis
ribo	Ara-5	PWY-6617	0.173261555521718	random	77	adenosine nucleotides degradation III
ribo	Ara-5	PWY-6618	0.3871767999113076	random	77	guanine and guanosine salvage III
ribo	Ara-5	PWY-6620	0.9892003874408152	random	77	guanine and guanosine salvage
ribo	Ara-5	PWY-6628	0.33312658049004873	random	77	superpathway of phenylalanine biosynthesis
ribo	Ara-5	PWY-6629	0.3901709039354589	random	77	superpathway of tryptophan biosynthesis
ribo	Ara-5	PWY-6690	0.7046480017238768	random	77	cinnamate and 3-hydroxycinnamate degradation to 2-oxopent-4-enoate
ribo	Ara-5	PWY-6700	0.44302888989578065	random	77	queuosine biosynthesis
ribo	Ara-5	PWY-6703	0.16031394970763596	random	77	preQ<sub>0</sub> biosynthesis
ribo	Ara-5	PWY-6708	0.8793245870403892	random	77	ubiquinol-8 biosynthesis (prokaryotic)
ribo	Ara-5	PWY-6772	3	random	77	hydrogen production V
ribo	Ara-5	PWY-6823	0.6333548606010108	random	77	molybdenum cofactor biosynthesis
ribo	Ara-5	PWY-6890	0.45816270543791177	random	77	4-amino-2-methyl-5-diphosphomethylpyrimidine biosynthesis
ribo	Ara-5	PWY-6892	0.23754186039374747	random	77	thiazole biosynthesis I (E. coli)
ribo	Ara-5	PWY-6894	1.1847257121223034	random	77	thiamin diphosphate biosynthesis I (E. coli)
ribo	Ara-5	PWY-6952	0.13888950244710227	random	77	glycerophosphodiester degradation
ribo	Ara-5	PWY-6961	0.3984136627757786	random	77	L-ascorbate degradation II (bacterial, aerobic)
ribo	Ara-5	PWY-7176	1.7521503019520743	random	77	UTP and CTP <i>de novo</i> biosynthesis
ribo	Ara-5	PWY-7179	0.20553528074393448	random	77	purine deoxyribonucleosides degradation
ribo	Ara-5	PWY-7180	0.5611015037616548	random	77	2'-deoxy-&alpha;-D-ribose 1-phosphate degradation
ribo	Ara-5	PWY-7181	0.19202202644518862	random	77	pyrimidine deoxyribonucleosides degradation
ribo	Ara-5	PWY-7184	1.8961799840586988	random	77	pyrimidine deoxyribonucleotides <i>de novo</i> biosynthesis I
ribo	Ara-5	PWY-7187	1.2714089426278379	random	77	pyrimidine deoxyribonucleotides <i>de novo</i> biosynthesis II
ribo	Ara-5	PWY-7219	0.3667731957166105	random	77	adenosine ribonucleotides <i>de novo</i> biosynthesis
ribo	Ara-5	PWY-7220	1.5538680912650957	random	77	adenosine deoxyribonucleotides <i>de novo</i> biosynthesis II
ribo	Ara-5	PWY-7221	1.5090539946023145	random	77	guanosine ribonucleotides <i>de novo</i> biosynthesis
ribo	Ara-5	PWY-7222	1.5538680912650957	random	77	guanosine deoxyribonucleotides <i>de novo</i> biosynthesis II
ribo	Ara-5	PWY-7242	1.5016833189136394	random	77	D-fructuronate degradation
ribo	Ara-5	PWY-7247	0.022637947502686242	random	77	&beta;-D-glucuronide and D-glucuronate degradation
ribo	Ara-5	PWY-7315	0.7769407208269848	random	77	dTDP-<i>N</i>-acetylthomosamine biosynthesis
ribo	Ara-5	PWY-7335	0.26625605692937815	random	77	UDP-<i>N</i>-acetyl-&alpha;-D-mannosaminouronate biosynthesis
ribo	Ara-5	PWY-7343	0.036173020742744255	random	77	UDP-glucose biosynthesis
ribo	Ara-5	PWY-7344	0.3792450891948393	random	77	UDP-D-galactose biosynthesis
ribo	Ara-5	PWY-7346	0.30539060134872026	random	77	UDP-&alpha;-D-glucuronate biosynthesis (from UDP-glucose)
ribo	Ara-5	PWY-7446	0.4779136948456313	random	77	sulfoglycolysis
ribo	Ara-5	PWY-901	0.17460126924081745	random	77	methylglyoxal degradation II
ribo	Ara-5	PWY0-1021	0.09323433508546246	random	77	alanine biosynthesis III
ribo	Ara-5	PWY0-1061	0.30709381378721046	random	77	superpathway of alanine biosynthesis
ribo	Ara-5	PWY0-1182	0.18985809384859847	random	77	trehalose degradation II (trehalase)
ribo	Ara-5	PWY0-1221	0.5466114316300259	random	77	putrescine degradation II
ribo	Ara-5	PWY0-1241	0.35283015329183476	random	77	ADP-L-<i>glycero</i>-&beta;-D-<i>manno</i>-heptose biosynthesis
ribo	Ara-5	PWY0-1261	0.2538111009479346	random	77	anhydromuropeptides recycling
ribo	Ara-5	PWY0-1264	0.09660751002401809	random	77	biotin-carboxyl carrier protein assembly
ribo	Ara-5	PWY0-1275	0.1449165424086656	random	77	lipoate biosynthesis and incorporation II
ribo	Ara-5	PWY0-1277	0.596179401403514	random	77	3-phenylpropionate and 3-(3-hydroxyphenyl)propionate degradation
ribo	Ara-5	PWY0-1280	0.1313826143167812	random	77	ethylene glycol degradation
ribo	Ara-5	PWY0-1295	0.2573958791221725	random	77	pyrimidine ribonucleosides degradation
ribo	Ara-5	PWY0-1296	0.2953469985392204	random	77	purine ribonucleosides degradation
ribo	Ara-5	PWY0-1297	0.3988346773669373	random	77	superpathway of purine deoxyribonucleosides degradation
ribo	Ara-5	PWY0-1298	0.41934911241333694	random	77	superpathway of pyrimidine deoxyribonucleosides degradation
ribo	Ara-5	PWY0-1299	0.4009605440736696	random	77	arginine dependent acid resistance
ribo	Ara-5	PWY0-1300	0.43629118956604235	random	77	2-<I>O</I>-&alpha;-mannosyl-D-glycerate degradation
ribo	Ara-5	PWY0-1301	0.24632215619559777	random	77	melibiose degradation
ribo	Ara-5	PWY0-1303	0.933139832343596	random	77	aminopropylcadaverine biosynthesis
ribo	Ara-5	PWY0-1305	0.2910010447692903	random	77	glutamate dependent acid resistance
ribo	Ara-5	PWY0-1306	0.151991204428736	random	77	L-galactonate degradation
ribo	Ara-5	PWY0-1309	0.017937545425580494	random	77	chitobiose degradation
ribo	Ara-5	PWY0-1312	0.20787656068327007	random	77	acetate formation from acetyl-CoA I
ribo	Ara-5	PWY0-1313	0.3896340579062006	random	77	acetate conversion to acetyl-CoA
ribo	Ara-5	PWY0-1314	0.0553198444811386	random	77	fructose degradation
ribo	Ara-5	PWY0-1315	0.12811939414658335	random	77	L-lactaldehyde degradation (anaerobic)
ribo	Ara-5	PWY0-1317	0.11142506500727589	random	77	L-lactaldehyde degradation (aerobic)
ribo	Ara-5	PWY0-1319	0.20533329275906792	random	77	CDP-diacylglycerol biosynthesis II
ribo	Ara-5	PWY0-1324	0.3677197072703708	random	77	<i>N</i>-acetylneuraminate and <i>N</i>-acetylmannosamine degradation
ribo	Ara-5	PWY0-1325	0.6868410906380291	random	77	superpathway of asparagine biosynthesis
ribo	Ara-5	PWY0-1329	0.1671925394073632	random	77	succinate to cytochrome <i>bo</i> oxidase electron transfer
ribo	Ara-5	PWY0-1336	0.8484373532495558	random	77	NADH to fumarate electron transfer
ribo	Ara-5	PWY0-1337	0.39779435180910544	random	77	oleate &beta;-oxidation
ribo	Ara-5	PWY0-1338	0.39796688533944313	random	77	polymyxin resistance
ribo	Ara-5	PWY0-1347	0.19018289034381963	random	77	NADH to trimethylamine <i>N</i>-oxide electron transfer
ribo	Ara-5	PWY0-1348	0.17403773006068177	random	77	NADH to dimethyl sulfoxide electron transfer
ribo	Ara-5	PWY0-1353	0.1671925394073632	random	77	succinate to cytochrome <i>bd</i> oxidase electron transfer
ribo	Ara-5	PWY0-1355	0.19018289034381963	random	77	formate to trimethylamine <i>N</i>-oxide electron transfer
ribo	Ara-5	PWY0-1356	0.17403773006068177	random	77	formate to dimethyl sulfoxide electron transfer
ribo	Ara-5	PWY0-1415	0.282102665774452	random	77	superpathway of heme biosynthesis from uroporphyrinogen-III
ribo	Ara-5	PWY0-1433	2.7561755020731824	random	77	tetrahydromonapterin biosynthesis
ribo	Ara-5	PWY0-1465	0.08214939415939018	random	77	D-malate degradation
ribo	Ara-5	PWY0-1466	0.1046301701126543	random	77	trehalose degradation VI (periplasmic)
ribo	Ara-5	PWY0-1471	0.6139568987727096	random	77	uracil degradation III
ribo	Ara-5	PWY0-1477	0.2998388897575795	random	77	ethanolamine utilization
ribo	Ara-5	PWY0-1479	0.19590166087524089	random	77	tRNA processing
ribo	Ara-5	PWY0-1507	0.1894007137206195	random	77	biotin biosynthesis from 8-amino-7-oxononanoate I
ribo	Ara-5	PWY0-1517	0.16317469733234422	random	77	sedoheptulose bisphosphate bypass
ribo	Ara-5	PWY0-1527	0.004366077070114819	random	77	curcumin degradation
ribo	Ara-5	PWY0-1534	0.3426209445488414	random	77	hydrogen sulfide biosynthesis I
ribo	Ara-5	PWY0-1535	0.017950389885648423	random	77	D-serine degradation
ribo	Ara-5	PWY0-1544	0.47513432556519336	random	77	proline to cytochrome <i>bo</i> oxidase electron transfer
ribo	Ara-5	PWY0-1545	0.23272862057764682	random	77	cardiolipin biosynthesis III
ribo	Ara-5	PWY0-162	1.0681660842041552	random	77	superpathway of pyrimidine ribonucleotides <i>de novo</i> biosynthesis
ribo	Ara-5	PWY0-163	1.0993580308495672	random	77	salvage pathways of pyrimidine ribonucleotides
ribo	Ara-5	PWY0-166	1.5245657177343672	random	77	superpathway of pyrimidine deoxyribonucleotides <i>de novo</i> biosynthesis (E. coli)
ribo	Ara-5	PWY0-181	0.3346487209045791	random	77	salvage pathways of pyrimidine deoxyribonucleotides
ribo	Ara-5	PWY0-301	0.4618734027974551	random	77	L-ascorbate degradation I (bacterial, anaerobic)
ribo	Ara-5	PWY0-381	0.2204477528364824	random	77	glycerol and glycerophosphodiester degradation
ribo	Ara-5	PWY0-41	0.9286408926356918	random	77	allantoin degradation IV (anaerobic)
ribo	Ara-5	PWY0-42	0.8745136252112212	random	77	2-methylcitrate cycle I
ribo	Ara-5	PWY0-43	0.1131746704959537	random	77	conversion of succinate to propionate
ribo	Ara-5	PWY0-44	0.17352456783397144	random	77	D-allose degradation
ribo	Ara-5	PWY0-461	1.3115966499872393	random	77	lysine degradation I
ribo	Ara-5	PWY0-501	0.18390559126785394	random	77	lipoate biosynthesis and incorporation I
ribo	Ara-5	PWY0-521	0.30863437244379843	random	77	fructoselysine and psicoselysine degradation
ribo	Ara-5	PWY0-522	0.1198649760541257	random	77	lipoate salvage I
ribo	Ara-5	PWY0-541	0.3442780728554743	random	77	cyclopropane fatty acid (CFA) biosynthesis
ribo	Ara-5	PWY0-661	1.6724421088311472	random	77	PRPP biosynthesis II
ribo	Ara-5	PWY0-662	0.057837320031865806	random	77	PRPP biosynthesis I
ribo	Ara-5	PWY0-781	0.9083109072590062	random	77	aspartate superpathway
ribo	Ara-5	PWY0-823	2.1401833283510845	random	77	arginine degradation III (arginine decarboxylase/agmatinase pathway)
ribo	Ara-5	PWY0-845	2.6037454335586094	random	77	superpathway of pyridoxal 5'-phosphate biosynthesis and salvage
ribo	Ara-5	PWY0-862	0.2697977367060159	random	77	<i>cis</i>-dodecenoyl biosynthesis
ribo	Ara-5	PWY0-881	0.6213026458534591	random	77	superpathway of fatty acid biosynthesis I (E. coli)
ribo	Ara-5	PWY0-901	0.5425885827936596	random	77	selenocysteine biosynthesis I (bacteria)
ribo	Ara-5	PWY0-981	0.08717673525744313	random	77	taurine degradation IV
ribo	Ara-5	PWY3O-4106	0.4038233051786286	random	77	NAD salvage pathway III
ribo	Ara-5	PWYCQD-2	1.0629002862530643	random	77	dTDP-<i>N</i>-acetylviosamine biosynthesis
ribo	Ara-5	PWYCQD-3	0.17262144428906417	random	77	N-acetyl-galactosamine degradation
ribo	Ara-5	PWYCQD-4	0.1686318804576242	random	77	galactosamine degradation
ribo	Ara-5	PYRIDNUCSAL-PWY	0.36056910121076857	random	77	NAD salvage pathway I
ribo	Ara-5	PYRIDNUCSYN-PWY	1.7609777475377952	random	77	NAD biosynthesis I (from aspartate)
ribo	Ara-5	PYRIDOXSYN-PWY	3.287745404422182	random	77	pyridoxal 5'-phosphate biosynthesis I
ribo	Ara-5	PYRUVDEHYD-PWY	0.527555074767457	random	77	pyruvate decarboxylation to acetyl CoA
ribo	Ara-5	PYRUVOX-PWY	0.16586567391236715	random	77	pyruvate oxidation pathway
ribo	Ara-5	RHAMCAT-PWY	1.1246477917053839	random	77	L-rhamnose degradation I
ribo	Ara-5	RIBOKIN-PWY	0.0466609304726664	random	77	ribose degradation
ribo	Ara-5	RIBOSYN2-PWY	0.11620619792361671	random	77	flavin biosynthesis I (bacteria and plants)
ribo	Ara-5	SALVADEHYPOX-PWY	0.3868818841142971	random	77	adenosine nucleotides degradation II
ribo	Ara-5	SALVPURINE2-PWY	0.2236992590812893	random	77	xanthine and xanthosine salvage
ribo	Ara-5	SAM-PWY	0.3260002428151411	random	77	S-adenosyl-L-methionine biosynthesis
ribo	Ara-5	SER-GLYSYN-PWY	0.19628907284758063	random	77	superpathway of serine and glycine biosynthesis I
ribo	Ara-5	SERDEG-PWY	0.7823086092870878	random	77	L-serine degradation
ribo	Ara-5	SERSYN-PWY	0.06379235169615256	random	77	serine biosynthesis
ribo	Ara-5	SO4ASSIM-PWY	0.41220632634097387	random	77	sulfate reduction I (assimilatory)
ribo	Ara-5	SORBDEG-PWY	1.3965799346880856	random	77	D-sorbitol degradation II
ribo	Ara-5	SULFATE-CYS-PWY	0.32342697837654	random	77	superpathway of sulfate assimilation and cysteine biosynthesis
ribo	Ara-5	TCA	1.2489002246342575	random	77	TCA cycle I (prokaryotic)
ribo	Ara-5	TCA-GLYOX-BYPASS	1.1498369912255875	random	77	superpathway of glyoxylate bypass and TCA
ribo	Ara-5	THIOREDOX-PWY	0.09110698470629959	random	77	thioredoxin pathway
ribo	Ara-5	THISYN-PWY	0.5738196662645084	random	77	superpathway of thiamin diphosphate biosynthesis I
ribo	Ara-5	THRDLCTCAT-PWY	0.06186510296311978	random	77	threonine degradation III (to methylglyoxal)
ribo	Ara-5	THREOCAT-PWY	0.43045360804820154	random	77	superpathway of threonine metabolism
ribo	Ara-5	THREONINE-DEG2-PWY	0.11012072065851541	random	77	threonine degradation II
ribo	Ara-5	THRESYN-PWY	0.2916986702240211	random	77	threonine biosynthesis
ribo	Ara-5	TREDEGLOW-PWY	0.2887790978240555	random	77	trehalose degradation I (low osmolarity)
ribo	Ara-5	TRESYN-PWY	0.1878000091768905	random	77	trehalose biosynthesis I
ribo	Ara-5	TRNA-CHARGING-PWY	0.4907373746189705	random	77	tRNA charging
ribo	Ara-5	TRPSYN-PWY	0.41691236328592707	random	77	tryptophan biosynthesis
ribo	Ara-5	TRYPDEG-PWY	0.09582774116597466	random	77	tryptophan degradation II (via pyruvate)
ribo	Ara-5	TYRSYN	0.474494530085593	random	77	tyrosine biosynthesis I
ribo	Ara-5	UBISYN-PWY	0.8204419637178898	random	77	superpathway of ubiquinol-8 biosynthesis (prokaryotic)
ribo	Ara-5	UDPNAGSYN-PWY	0.253834965627305	random	77	UDP-<i>N</i>-acetyl-D-glucosamine biosynthesis I
ribo	Ara-5	VALSYN-PWY	0.5360500128907456	random	77	valine biosynthesis
ribo	Ara-5	XYLCAT-PWY	1.0319218615435857	random	77	xylose degradation I
ribo	Ara-6	1CMET2-PWY	0.24584292094507693	random	77	formylTHF biosynthesis
ribo	Ara-6	2PHENDEG-PWY	0.5039144842543459	random	77	phenylethylamine degradation I
ribo	Ara-6	3-HYDROXYPHENYLACETATE-DEGRADATION-PWY	0.40286191506649316	random	77	4-hydroxyphenylacetate degradation
ribo	Ara-6	4AMINOBUTMETAB-PWY	0.20414371682720586	random	77	superpathway of 4-aminobutyrate degradation
ribo	Ara-6	ACETATEUTIL-PWY	0.2988008008188428	random	77	superpathway of acetate utilization and formation
ribo	Ara-6	ACETOACETATE-DEG-PWY	0.2883427871636896	random	77	acetoacetate degradation (to acetyl CoA)
ribo	Ara-6	ALADEG-PWY	2.1245570366152036	random	77	alanine degradation I
ribo	Ara-6	ALANINE-SYN2-PWY	0.05353605413079233	random	77	alanine biosynthesis II
ribo	Ara-6	ALANINE-VALINESYN-PWY	1.7332712141860527	random	77	alanine biosynthesis I
ribo	Ara-6	ALL-CHORISMATE-PWY	1.069120768840131	random	77	superpathway of chorismate metabolism
ribo	Ara-6	AMMASSIM-PWY	0.520599954317664	random	77	ammonia assimilation cycle III
ribo	Ara-6	ANARESP1-PWY	0.45605199790255757	random	77	respiration (anaerobic)
ribo	Ara-6	ARABCAT-PWY	0.4663319334191371	random	77	L-arabinose degradation I
ribo	Ara-6	ARG+POLYAMINE-SYN	0.33175408874571566	random	77	superpathway of arginine and polyamine biosynthesis
ribo	Ara-6	ARGDEG-PWY	0.31738673238868964	random	77	superpathway of arginine, putrescine, and 4-aminobutyrate degradation
ribo	Ara-6	ARGSYN-PWY	0.2811929580475515	random	77	arginine biosynthesis I (via L-ornithine)
ribo	Ara-6	ARO-PWY	1.3340961008726278	random	77	chorismate biosynthesis I
ribo	Ara-6	ASPARAGINE-BIOSYNTHESIS	0.045568502189419026	random	77	asparagine biosynthesis I
ribo	Ara-6	ASPARAGINE-DEG1-PWY	0.2359507572284643	random	77	asparagine degradation I
ribo	Ara-6	ASPARAGINESYN-PWY	0.06641152552998246	random	77	asparagine biosynthesis II
ribo	Ara-6	ASPARTATESYN-PWY	0.010862863725778693	random	77	aspartate biosynthesis
ribo	Ara-6	ASPASN-PWY	0.2411322839098412	random	77	superpathway of aspartate and asparagine biosynthesis; interconversion of aspartate and asparagine
ribo	Ara-6	AST-PWY	0.23412630674070212	random	77	arginine degradation II (AST pathway)
ribo	Ara-6	BETSYN-PWY	0.211961131246039	random	77	glycine betaine biosynthesis I (Gram-negative bacteria)
ribo	Ara-6	BGALACT-PWY	1.3817065687331933	random	77	lactose degradation III
ribo	Ara-6	BIOTIN-BIOSYNTHESIS-PWY	0.9250059538265137	random	77	biotin biosynthesis I
ribo	Ara-6	BRANCHED-CHAIN-AA-SYN-PWY	0.98603349978543	random	77	superpathway of leucine, valine, and isoleucine biosynthesis
ribo	Ara-6	BSUBPOLYAMSYN-PWY	0.15234140044054137	random	77	spermidine biosynthesis I
ribo	Ara-6	COA-PWY	2.127111276958631	random	77	coenzyme A biosynthesis
ribo	Ara-6	COBALSYN-PWY	0.7018294516412573	random	77	adenosylcobalamin salvage from cobinamide I
ribo	Ara-6	COLANSYN-PWY	0.2591948371819678	random	77	colanic acid building blocks biosynthesis
ribo	Ara-6	COMPLETE-ARO-PWY	0.8779787749061162	random	77	superpathway of phenylalanine, tyrosine, and tryptophan biosynthesis
ribo	Ara-6	CYANCAT-PWY	0.22067386412249057	random	77	cyanate degradation
ribo	Ara-6	CYSTSYN-PWY	0.29422972126773805	random	77	cysteine biosynthesis I
ribo	Ara-6	DAPLYSINESYN-PWY	0.2517419659803081	random	77	lysine biosynthesis I
ribo	Ara-6	DARABCAT-PWY	0.08034605215164448	random	77	D-arabinose degradation II
ribo	Ara-6	DENOVOPURINE2-PWY	1.0521672702296525	random	77	superpathway of purine nucleotides <i>de novo</i> biosynthesis II
ribo	Ara-6	DETOX1-PWY	0.39898643142288526	random	77	superoxide radicals degradation
ribo	Ara-6	DTDPRHAMSYN-PWY	0.32456589631943816	random	77	dTDP-L-rhamnose biosynthesis I
ribo	Ara-6	ECASYN-PWY	1.016780413889572	random	77	enterobacterial common antigen biosynthesis
ribo	Ara-6	ENTNER-DOUDOROFF-PWY	2.1472874866179845	random	77	Entner-Doudoroff pathway I
ribo	Ara-6	ETOH-ACETYLCOA-ANA-PWY	0.15530763795288424	random	77	ethanol degradation I
ribo	Ara-6	FAO-PWY	0.5613917522084002	random	77	fatty acid &beta;-oxidation I
ribo	Ara-6	FASYN-ELONG-PWY	0.23668160538161795	random	77	fatty acid elongation -- saturated
ribo	Ara-6	FASYN-INITIAL-PWY	0.4217070706381044	random	77	superpathway of fatty acid biosynthesis initiation (E. coli)
ribo	Ara-6	FERMENTATION-PWY	0.40601577814396345	random	77	mixed acid fermentation
ribo	Ara-6	FUC-RHAMCAT-PWY	0.9189465681042925	random	77	superpathway of fucose and rhamnose degradation
ribo	Ara-6	FUCCAT-PWY	0.08752873265217347	random	77	fucose degradation
ribo	Ara-6	GALACT-GLUCUROCAT-PWY	1.012607695758324	random	77	superpathway of hexuronide and hexuronate degradation
ribo	Ara-6	GALACTARDEG-PWY	0.07772504782293109	random	77	D-galactarate degradation I
ribo	Ara-6	GALACTCAT-PWY	0.10268125727868531	random	77	D-galactonate degradation
ribo	Ara-6	GALACTITOLCAT-PWY	0.11873545680314221	random	77	galactitol degradation
ribo	Ara-6	GALACTMETAB-PWY	0.19677104914927904	random	77	galactose degradation I (Leloir pathway)
ribo	Ara-6	GALACTUROCAT-PWY	0.1967776426696626	random	77	D-galacturonate degradation I
ribo	Ara-6	GLCMANNANAUT-PWY	0.5132717300921095	random	77	superpathway of <i>N</i>-acetylglucosamine, <i>N</i>-acetylmannosamine and <i>N</i>-acetylneuraminate degradation
ribo	Ara-6	GLNSYN-PWY	0.5106985535433047	random	77	glutamine biosynthesis I
ribo	Ara-6	GLUAMCAT-PWY	0.2363074780628791	random	77	<i>N</i>-acetylglucosamine degradation I
ribo	Ara-6	GLUCARDEG-PWY	0.14452985372728322	random	77	<i>D</i>-glucarate degradation I
ribo	Ara-6	GLUCARGALACTSUPER-PWY	0.1295079781655279	random	77	superpathway of D-glucarate and D-galactarate degradation
ribo	Ara-6	GLUCONEO-PWY	0.3507653770785187	random	77	gluconeogenesis I
ribo	Ara-6	GLUCONSUPER-PWY	0.2892821604795919	random	77	D-gluconate degradation
ribo	Ara-6	GLUCOSE1PMETAB-PWY	0.2333158964217381	random	77	glucose and glucose-1-phosphate degradation
ribo	Ara-6	GLUCUROCAT-PWY	1.2297348447499545	random	77	superpathway of &beta;-D-glucuronide and D-glucuronate degradation
ribo	Ara-6	GLUT-REDOX-PWY	0.019687626889930733	random	77	glutathione redox reactions II
ribo	Ara-6	GLUTAMINDEG-PWY	0.5303165208438109	random	77	glutamine degradation I
ribo	Ara-6	GLUTAMINEFUM-PWY	0.5303165208438109	random	77	glutamine degradation II
ribo	Ara-6	GLUTATHIONESYN-PWY	1.5662014312796657	random	77	glutathione biosynthesis
ribo	Ara-6	GLUTDEG-PWY	0.29367998128439043	random	77	glutamate degradation II
ribo	Ara-6	GLUTORN-PWY	0.3254872978637984	random	77	ornithine biosynthesis
ribo	Ara-6	GLUTSYN-PWY	0.5303165208438109	random	77	glutamate biosynthesis I
ribo	Ara-6	GLUTSYNIII-PWY	0.5303165208438109	random	77	glutamate biosynthesis III
ribo	Ara-6	GLYCEROLMETAB-PWY	0.15050121558739635	random	77	glycerol degradation V
ribo	Ara-6	GLYCLEAV-PWY	0.28289253683125987	random	77	glycine cleavage
ribo	Ara-6	GLYCOCAT-PWY	0.5481646045314542	random	77	glycogen degradation I
ribo	Ara-6	GLYCOGENSYNTH-PWY	1.5033259741253793	random	77	glycogen biosynthesis I (from ADP-D-Glucose)
ribo	Ara-6	GLYCOL-GLYOXDEG-PWY	1.1731469351735195	random	77	superpathway of glycol metabolism and degradation
ribo	Ara-6	GLYCOLATEMET-PWY	0.37590556622502463	random	77	glycolate and glyoxylate degradation I
ribo	Ara-6	GLYCOLYSIS	0.37582302677226115	random	77	glycolysis I (from glucose-6P)
ribo	Ara-6	GLYCOLYSIS-E-D	0.8960011444898455	random	77	superpathway of glycolysis and Entner-Doudoroff
ribo	Ara-6	GLYCOLYSIS-TCA-GLYOX-BYPASS	0.4598278101857276	random	77	superpathway of glycolysis, pyruvate dehydrogenase, TCA, and glyoxylate bypass
ribo	Ara-6	GLYOXDEG-PWY	0.4763205172992689	random	77	glycolate and glyoxylate degradation II
ribo	Ara-6	GLYOXYLATE-BYPASS	0.1603021621424522	random	77	glyoxylate cycle
ribo	Ara-6	GLYSYN-PWY	0.45881720964969747	random	77	glycine biosynthesis I
ribo	Ara-6	HCAMHPDEG-PWY	0.4279627630262123	random	77	3-phenylpropanoate and 3-(3-hydroxyphenyl)propanoate degradation to 2-oxopent-4-enoate
ribo	Ara-6	HEME-BIOSYNTHESIS-II	0.5930378571362053	random	77	heme biosynthesis from uroporphyrinogen-III I (aerobic)
ribo	Ara-6	HEMESYN2-PWY	0.5945677464349081	random	77	heme biosynthesis from uroporphyrinogen-III II (anaerobic)
ribo	Ara-6	HEXITOLDEGSUPER-PWY	0.3704509248682129	random	77	superpathway of hexitol degradation (bacteria)
ribo	Ara-6	HISTSYN-PWY	0.165766716840273	random	77	histidine biosynthesis
ribo	Ara-6	HOMOSER-METSYN-PWY	1.3625045775050137	random	77	methionine biosynthesis I
ribo	Ara-6	HOMOSER-THRESYN-PWY	0.2215205249838747	random	77	threonine biosynthesis from homoserine
ribo	Ara-6	HOMOSERSYN-PWY	0.198529013060951	random	77	homoserine biosynthesis
ribo	Ara-6	IDNCAT-PWY	0.19037850780753132	random	77	L-idonate degradation
ribo	Ara-6	ILEUSYN-PWY	1.4958121541021316	random	77	isoleucine biosynthesis I (from threonine)
ribo	Ara-6	KDO-LIPASYN-PWY	0.7723095254625838	random	77	(KDO)<sub>2</sub>-lipid A biosynthesis I
ribo	Ara-6	KDO-NAGLIPASYN-PWY	0.2732528026882835	random	77	superpathway of (KDO)<SUB>2</SUB>-lipid A biosynthesis
ribo	Ara-6	KDOSYN-PWY	0.009782535961634095	random	77	KDO transfer to lipid IV<sub>A</sub> I
ribo	Ara-6	KETOGLUCONMET-PWY	0.2578816237247589	random	77	ketogluconate metabolism
ribo	Ara-6	LCYSDEG-PWY	3	random	77	L-cysteine degradation II
ribo	Ara-6	LEUSYN-PWY	0.21777459640227173	random	77	leucine biosynthesis
ribo	Ara-6	LIPA-CORESYN-PWY	0.06879635165919386	random	77	Lipid A-core biosynthesis
ribo	Ara-6	LPSSYN-PWY	0.23603806963477206	random	77	superpathway of lipopolysaccharide biosynthesis
ribo	Ara-6	LYXMET-PWY	0.4157743073482167	random	77	L-lyxose degradation
ribo	Ara-6	MALATE-ASPARTATE-SHUTTLE-PWY	0.024892759950430426	random	77	aspartate degradation II
ribo	Ara-6	MANNCAT-PWY	0.10627836360570812	random	77	D-mannose degradation
ribo	Ara-6	MANNIDEG-PWY	0.39949523880501076	random	77	mannitol degradation I
ribo	Ara-6	MENAQUINONESYN-PWY	0.05460216681145836	random	77	menaquinol-8 biosynthesis
ribo	Ara-6	MET-SAM-PWY	1.022021727657978	random	77	superpathway of <i>S</i>-adenosyl-L-methionine biosynthesis
ribo	Ara-6	METHGLYUT-PWY	0.39553216336328245	random	77	superpathway of methylglyoxal degradation
ribo	Ara-6	METSYN-PWY	1.0839934804745972	random	77	homoserine and methionine biosynthesis
ribo	Ara-6	NADPHOS-DEPHOS-PWY	0.11792666703005494	random	77	NAD phosphorylation and dephosphorylation I
ribo	Ara-6	NAGLIPASYN-PWY	0.04875924714168725	random	77	lipid IV<sub>A</sub> biosynthesis
ribo	Ara-6	NONMEVIPP-PWY	0.4099498094158241	random	77	methylerythritol phosphate pathway
ribo	Ara-6	NONOXIPENT-PWY	1.9008983121082756	random	77	pentose phosphate pathway (non-oxidative branch)
ribo	Ara-6	OANTIGEN-PWY-1	0.24336785202535507	random	77	<i>O</i>-antigen building blocks biosynthesis (<i>E. coli</i>)
ribo	Ara-6	ORNARGDEG-PWY	0.3047797706444753	random	77	superpathway of arginine and ornithine degradation
ribo	Ara-6	ORNDEG-PWY	0.3632094038100928	random	77	superpathway of ornithine degradation
ribo	Ara-6	OXIDATIVEPENT-PWY	0.8063846248233283	random	77	pentose phosphate pathway (oxidative branch) I
ribo	Ara-6	P2-PWY	0.1667405766324866	random	77	citrate lyase activation
ribo	Ara-6	P4-PWY	0.7456320102395412	random	77	superpathway of lysine, threonine and methionine biosynthesis I
ribo	Ara-6	PANTO-PWY	0.21244838887836356	random	77	phosphopantothenate biosynthesis I
ribo	Ara-6	PANTOSYN-PWY	1.5115780996199948	random	77	pantothenate and coenzyme A biosynthesis I
ribo	Ara-6	PENTOSE-P-PWY	1.5818438787667557	random	77	pentose phosphate pathway
ribo	Ara-6	PEPTIDOGLYCANSYN-PWY	1.011036816616581	random	77	peptidoglycan biosynthesis I (<I>meso</I>-diaminopimelate containing)
ribo	Ara-6	PHESYN	0.06217372016256413	random	77	phenylalanine biosynthesis I
ribo	Ara-6	PHOSLIPSYN-PWY	0.167907654185939	random	77	phospholipid biosynthesis I
ribo	Ara-6	PLPSAL-PWY	0.46770324891590814	random	77	pyridoxal 5'-phosphate salvage I
ribo	Ara-6	POLYAMSYN-PWY	0.3956611163804858	random	77	superpathway of polyamine biosynthesis I
ribo	Ara-6	POLYISOPRENSYN-PWY	0.4441936110231445	random	77	polyisoprenoid biosynthesis (<i>E. coli</i>)
ribo	Ara-6	PPGPPMET-PWY	0.18175653074691706	random	77	ppGpp biosynthesis
ribo	Ara-6	PROSYN-PWY	0.194094043592775	random	77	proline biosynthesis I
ribo	Ara-6	PRPP-PWY	0.8963485428722879	random	77	superpathway of histidine, purine, and pyrimidine biosynthesis
ribo	Ara-6	PUTDEG-PWY	0.6321460791809631	random	77	putrescine degradation I
ribo	Ara-6	PWY-1269	0.32374744160406904	random	77	CMP-KDO biosynthesis I
ribo	Ara-6	PWY-1801	0.4126964649877773	random	77	formaldehyde oxidation II (glutathione-dependent)
ribo	Ara-6	PWY-2161	0.25779999643170715	random	77	folate polyglutamylation
ribo	Ara-6	PWY-40	0.1819574602160169	random	77	putrescine biosynthesis I
ribo	Ara-6	PWY-4121	0.274314164372743	random	77	glutathionylspermidine biosynthesis
ribo	Ara-6	PWY-4261	0.2877478310206332	random	77	glycerol degradation I
ribo	Ara-6	PWY-4381	0.6215623972011151	random	77	fatty acid biosynthesis initiation I
ribo	Ara-6	PWY-46	0.0813067418429779	random	77	putrescine biosynthesis III
ribo	Ara-6	PWY-4621	0.15567938604707632	random	77	arsenate detoxification II (glutaredoxin)
ribo	Ara-6	PWY-5084	0.28289253683125987	random	77	2-oxoglutarate decarboxylation to succinyl-CoA
ribo	Ara-6	PWY-5123	0.5639359967754378	random	77	<i>trans, trans</i>-farnesyl diphosphate biosynthesis
ribo	Ara-6	PWY-5148	0.19917874359109658	random	77	acyl-CoA hydrolysis
ribo	Ara-6	PWY-5162	0.1094283505837339	random	77	2-oxopentenoate degradation
ribo	Ara-6	PWY-5188	0.1813558243606008	random	77	tetrapyrrole biosynthesis I (from glutamate)
ribo	Ara-6	PWY-5194	0.2996098309094295	random	77	siroheme biosynthesis
ribo	Ara-6	PWY-5340	2.121320691925465	random	77	sulfate activation for sulfonation
ribo	Ara-6	PWY-5350	0.16936154510886883	random	77	thiosulfate disproportionation III (rhodanese)
ribo	Ara-6	PWY-5386	0.5142719962982617	random	77	methylglyoxal degradation I
ribo	Ara-6	PWY-5436	0.16755765210761442	random	77	threonine degradation IV
ribo	Ara-6	PWY-5437	1.7708539330255955	random	77	threonine degradation I
ribo	Ara-6	PWY-5453	0.4134954539848543	random	77	methylglyoxal degradation III
ribo	Ara-6	PWY-5480	0.15530763795288424	random	77	pyruvate fermentation to ethanol I
ribo	Ara-6	PWY-5484	0.3915513771037237	random	77	glycolysis II (from fructose-6P)
ribo	Ara-6	PWY-5485	0.36493157884190114	random	77	pyruvate fermentation to acetate IV
ribo	Ara-6	PWY-5659	0.30221362089283216	random	77	GDP-mannose biosynthesis
ribo	Ara-6	PWY-5667	0.09928658401488273	random	77	CDP-diacylglycerol biosynthesis I
ribo	Ara-6	PWY-5668	0.24758489932867042	random	77	cardiolipin biosynthesis I
ribo	Ara-6	PWY-5669	0.22110080514614427	random	77	phosphatidylethanolamine biosynthesis I
ribo	Ara-6	PWY-5686	1.2496566485195477	random	77	UMP biosynthesis
ribo	Ara-6	PWY-5698	0.22632355842008794	random	77	allantoin degradation to ureidoglycolate II (ammonia producing)
ribo	Ara-6	PWY-5705	0.2132540595222275	random	77	allantoin degradation to glyoxylate III
ribo	Ara-6	PWY-5755	0.03376202811370175	random	77	4-hydroxybenzoate biosynthesis II (bacteria and fungi)
ribo	Ara-6	PWY-5783	0.07743466547349044	random	77	octaprenyl diphosphate biosynthesis
ribo	Ara-6	PWY-5785	0.16270300419657815	random	77	di-<i>trans</i>,poly-<i>cis</i>-undecaprenyl phosphate biosynthesis
ribo	Ara-6	PWY-5837	0.4733872571693278	random	77	1,4-dihydroxy-2-naphthoate biosynthesis I
ribo	Ara-6	PWY-5838	1.0284768344882442	random	77	superpathway of menaquinol-8 biosynthesis I
ribo	Ara-6	PWY-5852	3	random	77	demethylmenaquinol-8 biosynthesis I
ribo	Ara-6	PWY-5901	0.6483911861535857	random	77	2,3-dihydroxybenzoate biosynthesis
ribo	Ara-6	PWY-5964	0.17905592978340937	random	77	guanylyl molybdenum cofactor biosynthesis
ribo	Ara-6	PWY-5965	0.1403012078241165	random	77	fatty acid biosynthesis initiation III
ribo	Ara-6	PWY-5966	0.2200229658298839	random	77	fatty acid biosynthesis initiation II
ribo	Ara-6	PWY-5971	0.23055018929359047	random	77	palmitate biosynthesis II (bacteria and plants)
ribo	Ara-6	PWY-5973	0.2134065953640468	random	77	<i>cis</i>-vaccenate biosynthesis
ribo	Ara-6	PWY-5989	0.25043152762951904	random	77	stearate biosynthesis II (bacteria and plants)
ribo	Ara-6	PWY-6012	3	random	77	acyl carrier protein metabolism I
ribo	Ara-6	PWY-6019	2.1220445175974825	random	77	pseudouridine degradation
ribo	Ara-6	PWY-6028	0.12404052887741637	random	77	acetoin degradation
ribo	Ara-6	PWY-6121	1.4182155987777805	random	77	5-aminoimidazole ribonucleotide biosynthesis I
ribo	Ara-6	PWY-6122	1.3514142260744786	random	77	5-aminoimidazole ribonucleotide biosynthesis II
ribo	Ara-6	PWY-6123	0.7470496576044076	random	77	inosine-5'-phosphate biosynthesis I
ribo	Ara-6	PWY-6125	1.0653855208207974	random	77	superpathway of guanosine nucleotides <i>de novo</i> biosynthesis II
ribo	Ara-6	PWY-6126	1.015802526968215	random	77	superpathway of adenosine nucleotides <i>de novo</i> biosynthesis II
ribo	Ara-6	PWY-6147	1.5094266080698444	random	77	6-hydroxymethyl-dihydropterin diphosphate biosynthesis I
ribo	Ara-6	PWY-6151	0.2056403798026893	random	77	<i>S</i>-adenosyl-L-methionine cycle I
ribo	Ara-6	PWY-6153	0.0863986955774147	random	77	autoinducer AI-2 biosynthesis I
ribo	Ara-6	PWY-6163	0.550179129754395	random	77	chorismate biosynthesis from 3-dehydroquinate
ribo	Ara-6	PWY-6164	2.3393590436761014	random	77	3-dehydroquinate biosynthesis I
ribo	Ara-6	PWY-6268	0.10786157417984271	random	77	adenosylcobalamin salvage from cobalamin
ribo	Ara-6	PWY-6277	1.294668744640945	random	77	superpathway of 5-aminoimidazole ribonucleotide biosynthesis
ribo	Ara-6	PWY-6282	0.19421636561533281	random	77	palmitoleate biosynthesis I
ribo	Ara-6	PWY-6284	0.20382140004425814	random	77	superpathway of unsaturated fatty acids biosynthesis (<i>E. coli</i>)
ribo	Ara-6	PWY-6387	1.0718977512464203	random	77	UDP-<i>N</i>-acetylmuramoyl-pentapeptide biosynthesis I (<i>meso</i>-DAP-containing)
ribo	Ara-6	PWY-6476	0.001771224994483264	random	77	cytidylyl molybdenum cofactor biosynthesis
ribo	Ara-6	PWY-6519	0.7253703267214647	random	77	8-amino-7-oxononanoate biosynthesis I
ribo	Ara-6	PWY-6535	0.24501567171766953	random	77	4-aminobutyrate degradation
ribo	Ara-6	PWY-6537	0.16462517747455085	random	77	4-aminobutyrate degradation II
ribo	Ara-6	PWY-6543	2.1214182022418338	random	77	4-aminobenzoate biosynthesis
ribo	Ara-6	PWY-6556	0.3351573598186532	random	77	pyrimidine ribonucleosides salvage II
ribo	Ara-6	PWY-6579	0.3420806881477194	random	77	superpathway of guanine and guanosine salvage
ribo	Ara-6	PWY-66	0.2435638172902999	random	77	GDP-L-fucose biosynthesis I (from GDP-D-mannose)
ribo	Ara-6	PWY-6605	0.05064392291253709	random	77	adenine and adenosine salvage II
ribo	Ara-6	PWY-6608	0.32805249277885074	random	77	guanosine nucleotides degradation III
ribo	Ara-6	PWY-6609	0.30786542435754066	random	77	adenine and adenosine salvage III
ribo	Ara-6	PWY-6611	0.2956519466880027	random	77	adenine and adenosine salvage V
ribo	Ara-6	PWY-6612	1.4311676967178373	random	77	superpathway of tetrahydrofolate biosynthesis
ribo	Ara-6	PWY-6614	0.3265290527936041	random	77	tetrahydrofolate biosynthesis
ribo	Ara-6	PWY-6617	0.206283865743999	random	77	adenosine nucleotides degradation III
ribo	Ara-6	PWY-6618	0.3421719847479293	random	77	guanine and guanosine salvage III
ribo	Ara-6	PWY-6620	0.34203503070922037	random	77	guanine and guanosine salvage
ribo	Ara-6	PWY-6628	1.176927166041701	random	77	superpathway of phenylalanine biosynthesis
ribo	Ara-6	PWY-6629	1.0003825305153446	random	77	superpathway of tryptophan biosynthesis
ribo	Ara-6	PWY-6690	0.4279627630262123	random	77	cinnamate and 3-hydroxycinnamate degradation to 2-oxopent-4-enoate
ribo	Ara-6	PWY-6700	0.12351537012953277	random	77	queuosine biosynthesis
ribo	Ara-6	PWY-6703	1.7328507590007114	random	77	preQ<sub>0</sub> biosynthesis
ribo	Ara-6	PWY-6708	1.1425581690184627	random	77	ubiquinol-8 biosynthesis (prokaryotic)
ribo	Ara-6	PWY-6772	0.13050743568378959	random	77	hydrogen production V
ribo	Ara-6	PWY-6823	0.4796539221514231	random	77	molybdenum cofactor biosynthesis
ribo	Ara-6	PWY-6890	0.0667538313220224	random	77	4-amino-2-methyl-5-diphosphomethylpyrimidine biosynthesis
ribo	Ara-6	PWY-6892	2.6361389630545373	random	77	thiazole biosynthesis I (E. coli)
ribo	Ara-6	PWY-6894	0.6295793005962106	random	77	thiamin diphosphate biosynthesis I (E. coli)
ribo	Ara-6	PWY-6952	0.4738971041806992	random	77	glycerophosphodiester degradation
ribo	Ara-6	PWY-6961	0.33566794094867863	random	77	L-ascorbate degradation II (bacterial, aerobic)
ribo	Ara-6	PWY-7176	0.20270346212026585	random	77	UTP and CTP <i>de novo</i> biosynthesis
ribo	Ara-6	PWY-7179	0.24487378973566598	random	77	purine deoxyribonucleosides degradation
ribo	Ara-6	PWY-7180	0.13924936530061804	random	77	2'-deoxy-&alpha;-D-ribose 1-phosphate degradation
ribo	Ara-6	PWY-7181	0.32145618354545885	random	77	pyrimidine deoxyribonucleosides degradation
ribo	Ara-6	PWY-7184	0.23292797725382564	random	77	pyrimidine deoxyribonucleotides <i>de novo</i> biosynthesis I
ribo	Ara-6	PWY-7187	0.2523957827737	random	77	pyrimidine deoxyribonucleotides <i>de novo</i> biosynthesis II
ribo	Ara-6	PWY-7219	1.545573747918565	random	77	adenosine ribonucleotides <i>de novo</i> biosynthesis
ribo	Ara-6	PWY-7220	0.11894198775028955	random	77	adenosine deoxyribonucleotides <i>de novo</i> biosynthesis II
ribo	Ara-6	PWY-7221	1.5019804990409207	random	77	guanosine ribonucleotides <i>de novo</i> biosynthesis
ribo	Ara-6	PWY-7222	0.11894198775028955	random	77	guanosine deoxyribonucleotides <i>de novo</i> biosynthesis II
ribo	Ara-6	PWY-7242	1.5060209927697576	random	77	D-fructuronate degradation
ribo	Ara-6	PWY-7247	0.023343175665920916	random	77	&beta;-D-glucuronide and D-glucuronate degradation
ribo	Ara-6	PWY-7315	0.26605630139472364	random	77	dTDP-<i>N</i>-acetylthomosamine biosynthesis
ribo	Ara-6	PWY-7335	2.121358706939714	random	77	UDP-<i>N</i>-acetyl-&alpha;-D-mannosaminouronate biosynthesis
ribo	Ara-6	PWY-7343	0.20619297258534705	random	77	UDP-glucose biosynthesis
ribo	Ara-6	PWY-7344	0.32049469588515345	random	77	UDP-D-galactose biosynthesis
ribo	Ara-6	PWY-7346	0.009630443474543797	random	77	UDP-&alpha;-D-glucuronate biosynthesis (from UDP-glucose)
ribo	Ara-6	PWY-7446	1.5863339990660128	random	77	sulfoglycolysis
ribo	Ara-6	PWY-901	0.490206369182708	random	77	methylglyoxal degradation II
ribo	Ara-6	PWY0-1021	1.1697360495027145	random	77	alanine biosynthesis III
ribo	Ara-6	PWY0-1061	1.4410992915393506	random	77	superpathway of alanine biosynthesis
ribo	Ara-6	PWY0-1182	0.21672982280013567	random	77	trehalose degradation II (trehalase)
ribo	Ara-6	PWY0-1221	0.1714784097165965	random	77	putrescine degradation II
ribo	Ara-6	PWY0-1241	0.11652127016873728	random	77	ADP-L-<i>glycero</i>-&beta;-D-<i>manno</i>-heptose biosynthesis
ribo	Ara-6	PWY0-1261	1.3501011124669495	random	77	anhydromuropeptides recycling
ribo	Ara-6	PWY0-1264	1.765759388003547	random	77	biotin-carboxyl carrier protein assembly
ribo	Ara-6	PWY0-1275	0.4301256833134029	random	77	lipoate biosynthesis and incorporation II
ribo	Ara-6	PWY0-1277	0.34490656785925	random	77	3-phenylpropionate and 3-(3-hydroxyphenyl)propionate degradation
ribo	Ara-6	PWY0-1280	2.121420871419376	random	77	ethylene glycol degradation
ribo	Ara-6	PWY0-1295	0.3576161446002839	random	77	pyrimidine ribonucleosides degradation
ribo	Ara-6	PWY0-1296	0.20932395671765527	random	77	purine ribonucleosides degradation
ribo	Ara-6	PWY0-1297	0.2063367043063018	random	77	superpathway of purine deoxyribonucleosides degradation
ribo	Ara-6	PWY0-1298	0.2477140121957544	random	77	superpathway of pyrimidine deoxyribonucleosides degradation
ribo	Ara-6	PWY0-1299	0.2336530666351822	random	77	arginine dependent acid resistance
ribo	Ara-6	PWY0-1300	0.10888440181000147	random	77	2-<I>O</I>-&alpha;-mannosyl-D-glycerate degradation
ribo	Ara-6	PWY0-1301	0.7194742179497824	random	77	melibiose degradation
ribo	Ara-6	PWY0-1303	0.6493268017257878	random	77	aminopropylcadaverine biosynthesis
ribo	Ara-6	PWY0-1305	0.3531573084071025	random	77	glutamate dependent acid resistance
ribo	Ara-6	PWY0-1306	0.22801788900758352	random	77	L-galactonate degradation
ribo	Ara-6	PWY0-1309	0.18701948061771462	random	77	chitobiose degradation
ribo	Ara-6	PWY0-1312	0.36493157884190114	random	77	acetate formation from acetyl-CoA I
ribo	Ara-6	PWY0-1313	0.03867352114638583	random	77	acetate conversion to acetyl-CoA
ribo	Ara-6	PWY0-1314	0.370678086901522	random	77	fructose degradation
ribo	Ara-6	PWY0-1315	3	random	77	L-lactaldehyde degradation (anaerobic)
ribo	Ara-6	PWY0-1317	0.0279430263571946	random	77	L-lactaldehyde degradation (aerobic)
ribo	Ara-6	PWY0-1319	0.09928658401488273	random	77	CDP-diacylglycerol biosynthesis II
ribo	Ara-6	PWY0-1324	0.6339182113863638	random	77	<i>N</i>-acetylneuraminate and <i>N</i>-acetylmannosamine degradation
ribo	Ara-6	PWY0-1325	0.056951642272223366	random	77	superpathway of asparagine biosynthesis
ribo	Ara-6	PWY0-1329	0.5053398235210159	random	77	succinate to cytochrome <i>bo</i> oxidase electron transfer
ribo	Ara-6	PWY0-1336	0.33639554207122346	random	77	NADH to fumarate electron transfer
ribo	Ara-6	PWY0-1337	0.6643507497281179	random	77	oleate &beta;-oxidation
ribo	Ara-6	PWY0-1338	0.19416190965863372	random	77	polymyxin resistance
ribo	Ara-6	PWY0-1347	0.1545773713052027	random	77	NADH to trimethylamine <i>N</i>-oxide electron transfer
ribo	Ara-6	PWY0-1348	3	random	77	NADH to dimethyl sulfoxide electron transfer
ribo	Ara-6	PWY0-1353	0.5053398235210159	random	77	succinate to cytochrome <i>bd</i> oxidase electron transfer
ribo	Ara-6	PWY0-1355	0.1545773713052027	random	77	formate to trimethylamine <i>N</i>-oxide electron transfer
ribo	Ara-6	PWY0-1356	3	random	77	formate to dimethyl sulfoxide electron transfer
ribo	Ara-6	PWY0-1415	0.4905970867046354	random	77	superpathway of heme biosynthesis from uroporphyrinogen-III
ribo	Ara-6	PWY0-1433	0.8685239419318936	random	77	tetrahydromonapterin biosynthesis
ribo	Ara-6	PWY0-1465	0.06013327129666561	random	77	D-malate degradation
ribo	Ara-6	PWY0-1466	0.063111250909253	random	77	trehalose degradation VI (periplasmic)
ribo	Ara-6	PWY0-1471	0.5174582623475843	random	77	uracil degradation III
ribo	Ara-6	PWY0-1477	1.1395463751721095	random	77	ethanolamine utilization
ribo	Ara-6	PWY0-1479	0.6891836823361295	random	77	tRNA processing
ribo	Ara-6	PWY0-1507	1.4365608218745827	random	77	biotin biosynthesis from 8-amino-7-oxononanoate I
ribo	Ara-6	PWY0-1517	0.2506539481124255	random	77	sedoheptulose bisphosphate bypass
ribo	Ara-6	PWY0-1527	0.22349853110184328	random	77	curcumin degradation
ribo	Ara-6	PWY0-1534	0.11410355479905747	random	77	hydrogen sulfide biosynthesis I
ribo	Ara-6	PWY0-1535	0.06593163884671954	random	77	D-serine degradation
ribo	Ara-6	PWY0-1544	0.108734445198406	random	77	proline to cytochrome <i>bo</i> oxidase electron transfer
ribo	Ara-6	PWY0-1545	0.22495929395097336	random	77	cardiolipin biosynthesis III
ribo	Ara-6	PWY0-162	1.0270300501825247	random	77	superpathway of pyrimidine ribonucleotides <i>de novo</i> biosynthesis
ribo	Ara-6	PWY0-163	1.0917956261209263	random	77	salvage pathways of pyrimidine ribonucleotides
ribo	Ara-6	PWY0-166	0.20662083271375986	random	77	superpathway of pyrimidine deoxyribonucleotides <i>de novo</i> biosynthesis (E. coli)
ribo	Ara-6	PWY0-181	0.272213142776753	random	77	salvage pathways of pyrimidine deoxyribonucleotides
ribo	Ara-6	PWY0-301	0.3527129908880395	random	77	L-ascorbate degradation I (bacterial, anaerobic)
ribo	Ara-6	PWY0-381	0.3906993378694529	random	77	glycerol and glycerophosphodiester degradation
ribo	Ara-6	PWY0-41	0.6738282410052312	random	77	allantoin degradation IV (anaerobic)
ribo	Ara-6	PWY0-42	0.45523528791038353	random	77	2-methylcitrate cycle I
ribo	Ara-6	PWY0-43	0.17966764827795986	random	77	conversion of succinate to propionate
ribo	Ara-6	PWY0-44	0.10702843156785626	random	77	D-allose degradation
ribo	Ara-6	PWY0-461	0.9055620843380623	random	77	lysine degradation I
ribo	Ara-6	PWY0-501	0.38904842163899017	random	77	lipoate biosynthesis and incorporation I
ribo	Ara-6	PWY0-521	0.778991098770271	random	77	fructoselysine and psicoselysine degradation
ribo	Ara-6	PWY0-522	0.2933577276411171	random	77	lipoate salvage I
ribo	Ara-6	PWY0-541	2.9268814113759225	random	77	cyclopropane fatty acid (CFA) biosynthesis
ribo	Ara-6	PWY0-661	0.0771339397269295	random	77	PRPP biosynthesis II
ribo	Ara-6	PWY0-662	0.043556486345506164	random	77	PRPP biosynthesis I
ribo	Ara-6	PWY0-781	1.1248553153887375	random	77	aspartate superpathway
ribo	Ara-6	PWY0-823	0.1819574602160169	random	77	arginine degradation III (arginine decarboxylase/agmatinase pathway)
ribo	Ara-6	PWY0-845	0.5168623335400303	random	77	superpathway of pyridoxal 5'-phosphate biosynthesis and salvage
ribo	Ara-6	PWY0-862	0.20963119103964564	random	77	<i>cis</i>-dodecenoyl biosynthesis
ribo	Ara-6	PWY0-881	0.29926436852525956	random	77	superpathway of fatty acid biosynthesis I (E. coli)
ribo	Ara-6	PWY0-901	0.014037708937765686	random	77	selenocysteine biosynthesis I (bacteria)
ribo	Ara-6	PWY0-981	0.046688406847475175	random	77	taurine degradation IV
ribo	Ara-6	PWY3O-4106	0.04325690341293355	random	77	NAD salvage pathway III
ribo	Ara-6	PWYCQD-2	0.31766306908673325	random	77	dTDP-<i>N</i>-acetylviosamine biosynthesis
ribo	Ara-6	PWYCQD-3	0.10699143462732671	random	77	N-acetyl-galactosamine degradation
ribo	Ara-6	PWYCQD-4	0.11873545680314221	random	77	galactosamine degradation
ribo	Ara-6	PYRIDNUCSAL-PWY	0.7157864056430052	random	77	NAD salvage pathway I
ribo	Ara-6	PYRIDNUCSYN-PWY	1.8984493026728593	random	77	NAD biosynthesis I (from aspartate)
ribo	Ara-6	PYRIDOXSYN-PWY	0.5193270059943478	random	77	pyridoxal 5'-phosphate biosynthesis I
ribo	Ara-6	PYRUVDEHYD-PWY	0.3766266657243552	random	77	pyruvate decarboxylation to acetyl CoA
ribo	Ara-6	PYRUVOX-PWY	0.003095574858234807	random	77	pyruvate oxidation pathway
ribo	Ara-6	RHAMCAT-PWY	0.25341862783468	random	77	L-rhamnose degradation I
ribo	Ara-6	RIBOKIN-PWY	0.1447380528672307	random	77	ribose degradation
ribo	Ara-6	RIBOSYN2-PWY	1.0131252252327467	random	77	flavin biosynthesis I (bacteria and plants)
ribo	Ara-6	SALVADEHYPOX-PWY	0.3938396720285716	random	77	adenosine nucleotides degradation II
ribo	Ara-6	SALVPURINE2-PWY	0.113710379590551	random	77	xanthine and xanthosine salvage
ribo	Ara-6	SAM-PWY	0.020512936248578282	random	77	S-adenosyl-L-methionine biosynthesis
ribo	Ara-6	SER-GLYSYN-PWY	0.3223836295514471	random	77	superpathway of serine and glycine biosynthesis I
ribo	Ara-6	SERDEG-PWY	3	random	77	L-serine degradation
ribo	Ara-6	SERSYN-PWY	0.2615413202155792	random	77	serine biosynthesis
ribo	Ara-6	SO4ASSIM-PWY	1.5113827104999462	random	77	sulfate reduction I (assimilatory)
ribo	Ara-6	SORBDEG-PWY	0.42927655744670434	random	77	D-sorbitol degradation II
ribo	Ara-6	SULFATE-CYS-PWY	1.0282382254607236	random	77	superpathway of sulfate assimilation and cysteine biosynthesis
ribo	Ara-6	TCA	0.5797281770096461	random	77	TCA cycle I (prokaryotic)
ribo	Ara-6	TCA-GLYOX-BYPASS	0.5361341064154898	random	77	superpathway of glyoxylate bypass and TCA
ribo	Ara-6	THIOREDOX-PWY	0.0630359697894083	random	77	thioredoxin pathway
ribo	Ara-6	THISYN-PWY	2.1201683631089843	random	77	superpathway of thiamin diphosphate biosynthesis I
ribo	Ara-6	THRDLCTCAT-PWY	0.27251367871026927	random	77	threonine degradation III (to methylglyoxal)
ribo	Ara-6	THREOCAT-PWY	0.9924269703909295	random	77	superpathway of threonine metabolism
ribo	Ara-6	THREONINE-DEG2-PWY	0.21645479145209373	random	77	threonine degradation II
ribo	Ara-6	THRESYN-PWY	0.18995701042931332	random	77	threonine biosynthesis
ribo	Ara-6	TREDEGLOW-PWY	0.180175628581882	random	77	trehalose degradation I (low osmolarity)
ribo	Ara-6	TRESYN-PWY	0.06456041145538456	random	77	trehalose biosynthesis I
ribo	Ara-6	TRNA-CHARGING-PWY	0.7981177838950162	random	77	tRNA charging
ribo	Ara-6	TRPSYN-PWY	0.3031118745993684	random	77	tryptophan biosynthesis
ribo	Ara-6	TRYPDEG-PWY	0.01641313953524016	random	77	tryptophan degradation II (via pyruvate)
ribo	Ara-6	TYRSYN	0.1737633726205485	random	77	tyrosine biosynthesis I
ribo	Ara-6	UBISYN-PWY	1.0222841756911782	random	77	superpathway of ubiquinol-8 biosynthesis (prokaryotic)
ribo	Ara-6	UDPNAGSYN-PWY	0.14075479270705818	random	77	UDP-<i>N</i>-acetyl-D-glucosamine biosynthesis I
ribo	Ara-6	VALSYN-PWY	0.7394710950737519	random	77	valine biosynthesis
ribo	Ara-6	XYLCAT-PWY	0.1064951435277871	random	77	xylose degradation I
ribo	Ara+1	1CMET2-PWY	1.1034241133907996	random	77	formylTHF biosynthesis
ribo	Ara+1	2PHENDEG-PWY	1.1197075748974108	random	77	phenylethylamine degradation I
ribo	Ara+1	3-HYDROXYPHENYLACETATE-DEGRADATION-PWY	0.32219737390085873	random	77	4-hydroxyphenylacetate degradation
ribo	Ara+1	4AMINOBUTMETAB-PWY	0.9144212387469239	random	77	superpathway of 4-aminobutyrate degradation
ribo	Ara+1	ACETATEUTIL-PWY	0.21401180563964106	random	77	superpathway of acetate utilization and formation
ribo	Ara+1	ACETOACETATE-DEG-PWY	2.2927820656778457	random	77	acetoacetate degradation (to acetyl CoA)
ribo	Ara+1	ALADEG-PWY	2.1365112226938736	random	77	alanine degradation I
ribo	Ara+1	ALANINE-SYN2-PWY	3	random	77	alanine biosynthesis II
ribo	Ara+1	ALANINE-VALINESYN-PWY	0.4158391857709475	random	77	alanine biosynthesis I
ribo	Ara+1	ALL-CHORISMATE-PWY	1.2041248388292005	random	77	superpathway of chorismate metabolism
ribo	Ara+1	AMMASSIM-PWY	0.5897452692397748	random	77	ammonia assimilation cycle III
ribo	Ara+1	ANARESP1-PWY	1.456942553965635	random	77	respiration (anaerobic)
ribo	Ara+1	ARABCAT-PWY	1.7433045745201876	random	77	L-arabinose degradation I
ribo	Ara+1	ARG+POLYAMINE-SYN	1.3460355415096747	random	77	superpathway of arginine and polyamine biosynthesis
ribo	Ara+1	ARGDEG-PWY	1.1688929848063196	random	77	superpathway of arginine, putrescine, and 4-aminobutyrate degradation
ribo	Ara+1	ARGSYN-PWY	1.4106674728649455	random	77	arginine biosynthesis I (via L-ornithine)
ribo	Ara+1	ARO-PWY	1.2639028926718792	random	77	chorismate biosynthesis I
ribo	Ara+1	ASPARAGINE-BIOSYNTHESIS	0.43695140365327134	random	77	asparagine biosynthesis I
ribo	Ara+1	ASPARAGINE-DEG1-PWY	2.743722417429258	random	77	asparagine degradation I
ribo	Ara+1	ASPARAGINESYN-PWY	1.2110686419614582	random	77	asparagine biosynthesis II
ribo	Ara+1	ASPARTATESYN-PWY	0.0771881023542005	random	77	aspartate biosynthesis
ribo	Ara+1	ASPASN-PWY	1.5103899232827165	random	77	superpathway of aspartate and asparagine biosynthesis; interconversion of aspartate and asparagine
ribo	Ara+1	AST-PWY	1.4652229304033857	random	77	arginine degradation II (AST pathway)
ribo	Ara+1	BETSYN-PWY	0.533834531195101	random	77	glycine betaine biosynthesis I (Gram-negative bacteria)
ribo	Ara+1	BGALACT-PWY	0.28802126880342827	random	77	lactose degradation III
ribo	Ara+1	BIOTIN-BIOSYNTHESIS-PWY	0.7270668905912157	random	77	biotin biosynthesis I
ribo	Ara+1	BRANCHED-CHAIN-AA-SYN-PWY	1.7372623200941892	random	77	superpathway of leucine, valine, and isoleucine biosynthesis
ribo	Ara+1	BSUBPOLYAMSYN-PWY	0.08890736416130979	random	77	spermidine biosynthesis I
ribo	Ara+1	COA-PWY	1.078598520875182	random	77	coenzyme A biosynthesis
ribo	Ara+1	COBALSYN-PWY	0.20196327623673377	random	77	adenosylcobalamin salvage from cobinamide I
ribo	Ara+1	COLANSYN-PWY	0.46223929677112696	random	77	colanic acid building blocks biosynthesis
ribo	Ara+1	COMPLETE-ARO-PWY	1.3242814381693686	random	77	superpathway of phenylalanine, tyrosine, and tryptophan biosynthesis
ribo	Ara+1	CYANCAT-PWY	1.8071223865336548	random	77	cyanate degradation
ribo	Ara+1	CYSTSYN-PWY	2.450655117417006	random	77	cysteine biosynthesis I
ribo	Ara+1	DAPLYSINESYN-PWY	0.9617382800487858	random	77	lysine biosynthesis I
ribo	Ara+1	DARABCAT-PWY	0.1419242603595717	random	77	D-arabinose degradation II
ribo	Ara+1	DENOVOPURINE2-PWY	1.2777937069678316	random	77	superpathway of purine nucleotides <i>de novo</i> biosynthesis II
ribo	Ara+1	DETOX1-PWY	0.2247194587363351	random	77	superoxide radicals degradation
ribo	Ara+1	DTDPRHAMSYN-PWY	0.7428302087186998	random	77	dTDP-L-rhamnose biosynthesis I
ribo	Ara+1	ECASYN-PWY	0.5868408470197362	random	77	enterobacterial common antigen biosynthesis
ribo	Ara+1	ENTNER-DOUDOROFF-PWY	1.123997466324125	random	77	Entner-Doudoroff pathway I
ribo	Ara+1	ETOH-ACETYLCOA-ANA-PWY	2.2735102609742053	random	77	ethanol degradation I
ribo	Ara+1	FAO-PWY	0.7748496189734418	random	77	fatty acid &beta;-oxidation I
ribo	Ara+1	FASYN-ELONG-PWY	1.4950073295304462	random	77	fatty acid elongation -- saturated
ribo	Ara+1	FASYN-INITIAL-PWY	1.161510596399646	random	77	superpathway of fatty acid biosynthesis initiation (E. coli)
ribo	Ara+1	FERMENTATION-PWY	1.7038938796474261	random	77	mixed acid fermentation
ribo	Ara+1	FUC-RHAMCAT-PWY	0.3029366862997743	random	77	superpathway of fucose and rhamnose degradation
ribo	Ara+1	FUCCAT-PWY	0.30604924550306195	random	77	fucose degradation
ribo	Ara+1	GALACT-GLUCUROCAT-PWY	1.2518485973603004	random	77	superpathway of hexuronide and hexuronate degradation
ribo	Ara+1	GALACTARDEG-PWY	0.473273615422917	random	77	D-galactarate degradation I
ribo	Ara+1	GALACTCAT-PWY	0.5717593104404343	random	77	D-galactonate degradation
ribo	Ara+1	GALACTITOLCAT-PWY	0.44403399486581474	random	77	galactitol degradation
ribo	Ara+1	GALACTMETAB-PWY	0.658923247951518	random	77	galactose degradation I (Leloir pathway)
ribo	Ara+1	GALACTUROCAT-PWY	1.6904668911625598	random	77	D-galacturonate degradation I
ribo	Ara+1	GLCMANNANAUT-PWY	1.1573294133262175	random	77	superpathway of <i>N</i>-acetylglucosamine, <i>N</i>-acetylmannosamine and <i>N</i>-acetylneuraminate degradation
ribo	Ara+1	GLNSYN-PWY	0.6803527204915976	random	77	glutamine biosynthesis I
ribo	Ara+1	GLUAMCAT-PWY	1.7992222685528856	random	77	<i>N</i>-acetylglucosamine degradation I
ribo	Ara+1	GLUCARDEG-PWY	0.6043579373300427	random	77	<i>D</i>-glucarate degradation I
ribo	Ara+1	GLUCARGALACTSUPER-PWY	0.6780571464021268	random	77	superpathway of D-glucarate and D-galactarate degradation
ribo	Ara+1	GLUCONEO-PWY	1.3552181997714252	random	77	gluconeogenesis I
ribo	Ara+1	GLUCONSUPER-PWY	0.3231935643011744	random	77	D-gluconate degradation
ribo	Ara+1	GLUCOSE1PMETAB-PWY	0.9483896269518506	random	77	glucose and glucose-1-phosphate degradation
ribo	Ara+1	GLUCUROCAT-PWY	0.9061077530488958	random	77	superpathway of &beta;-D-glucuronide and D-glucuronate degradation
ribo	Ara+1	GLUT-REDOX-PWY	0.47411116132676573	random	77	glutathione redox reactions II
ribo	Ara+1	GLUTAMINDEG-PWY	1.7787856630179242	random	77	glutamine degradation I
ribo	Ara+1	GLUTAMINEFUM-PWY	0.48240972305818125	random	77	glutamine degradation II
ribo	Ara+1	GLUTATHIONESYN-PWY	0.00515671268255855	random	77	glutathione biosynthesis
ribo	Ara+1	GLUTDEG-PWY	0.2553535999057587	random	77	glutamate degradation II
ribo	Ara+1	GLUTORN-PWY	1.6249650459847715	random	77	ornithine biosynthesis
ribo	Ara+1	GLUTSYN-PWY	0.48240972305818125	random	77	glutamate biosynthesis I
ribo	Ara+1	GLUTSYNIII-PWY	0.48240972305818125	random	77	glutamate biosynthesis III
ribo	Ara+1	GLYCEROLMETAB-PWY	0.22983570480830345	random	77	glycerol degradation V
ribo	Ara+1	GLYCLEAV-PWY	0.4781127810087155	random	77	glycine cleavage
ribo	Ara+1	GLYCOCAT-PWY	0.5047396311609275	random	77	glycogen degradation I
ribo	Ara+1	GLYCOGENSYNTH-PWY	0.21419484058325727	random	77	glycogen biosynthesis I (from ADP-D-Glucose)
ribo	Ara+1	GLYCOL-GLYOXDEG-PWY	0.63921748889937835	random	77	superpathway of glycol metabolism and degradation
ribo	Ara+1	GLYCOLATEMET-PWY	0.49176982869035524	random	77	glycolate and glyoxylate degradation I
ribo	Ara+1	GLYCOLYSIS	1.3237086901325767	random	77	glycolysis I (from glucose-6P)
ribo	Ara+1	GLYCOLYSIS-E-D	1.2171005914453394	random	77	superpathway of glycolysis and Entner-Doudoroff
ribo	Ara+1	GLYCOLYSIS-TCA-GLYOX-BYPASS	1.2785332243217762	random	77	superpathway of glycolysis, pyruvate dehydrogenase, TCA, and glyoxylate bypass
ribo	Ara+1	GLYOXDEG-PWY	1.082576497998658	random	77	glycolate and glyoxylate degradation II
ribo	Ara+1	GLYOXYLATE-BYPASS	0.6070850946301176	random	77	glyoxylate cycle
ribo	Ara+1	GLYSYN-PWY	0.6355467508598309	random	77	glycine biosynthesis I
ribo	Ara+1	HCAMHPDEG-PWY	1.40101675721282	random	77	3-phenylpropanoate and 3-(3-hydroxyphenyl)propanoate degradation to 2-oxopent-4-enoate
ribo	Ara+1	HEME-BIOSYNTHESIS-II	2.851479514415	random	77	heme biosynthesis from uroporphyrinogen-III I (aerobic)
ribo	Ara+1	HEMESYN2-PWY	2.849182833334328	random	77	heme biosynthesis from uroporphyrinogen-III II (anaerobic)
ribo	Ara+1	HEXITOLDEGSUPER-PWY	1.1967972866710097	random	77	superpathway of hexitol degradation (bacteria)
ribo	Ara+1	HISTSYN-PWY	1.0471069950444616	random	77	histidine biosynthesis
ribo	Ara+1	HOMOSER-METSYN-PWY	0.49766510322662666	random	77	methionine biosynthesis I
ribo	Ara+1	HOMOSER-THRESYN-PWY	0.4022456007380004	random	77	threonine biosynthesis from homoserine
ribo	Ara+1	HOMOSERSYN-PWY	0.48101200088037943	random	77	homoserine biosynthesis
ribo	Ara+1	IDNCAT-PWY	0.6897744294750119	random	77	L-idonate degradation
ribo	Ara+1	ILEUSYN-PWY	2.019096578116229	random	77	isoleucine biosynthesis I (from threonine)
ribo	Ara+1	KDO-LIPASYN-PWY	1.133750902155315	random	77	(KDO)<sub>2</sub>-lipid A biosynthesis I
ribo	Ara+1	KDO-NAGLIPASYN-PWY	1.3273876775329982	random	77	superpathway of (KDO)<SUB>2</SUB>-lipid A biosynthesis
ribo	Ara+1	KDOSYN-PWY	0.05988418682114444	random	77	KDO transfer to lipid IV<sub>A</sub> I
ribo	Ara+1	KETOGLUCONMET-PWY	0.6739112446820664	random	77	ketogluconate metabolism
ribo	Ara+1	LCYSDEG-PWY	3.459725194840289	random	77	L-cysteine degradation II
ribo	Ara+1	LEUSYN-PWY	0.7227032291212095	random	77	leucine biosynthesis
ribo	Ara+1	LIPA-CORESYN-PWY	1.2753979651389604	random	77	Lipid A-core biosynthesis
ribo	Ara+1	LPSSYN-PWY	1.2958552179177931	random	77	superpathway of lipopolysaccharide biosynthesis
ribo	Ara+1	LYXMET-PWY	1.5114139110024747	random	77	L-lyxose degradation
ribo	Ara+1	MALATE-ASPARTATE-SHUTTLE-PWY	0.15336219766255327	random	77	aspartate degradation II
ribo	Ara+1	MANNCAT-PWY	0.14267854893081108	random	77	D-mannose degradation
ribo	Ara+1	MANNIDEG-PWY	0.06353840106174756	random	77	mannitol degradation I
ribo	Ara+1	MENAQUINONESYN-PWY	0.5927901891624267	random	77	menaquinol-8 biosynthesis
ribo	Ara+1	MET-SAM-PWY	0.5085427508160533	random	77	superpathway of <i>S</i>-adenosyl-L-methionine biosynthesis
ribo	Ara+1	METHGLYUT-PWY	0.7111579702230348	random	77	superpathway of methylglyoxal degradation
ribo	Ara+1	METSYN-PWY	0.4914863184541208	random	77	homoserine and methionine biosynthesis
ribo	Ara+1	NADPHOS-DEPHOS-PWY	0.7728302745662939	random	77	NAD phosphorylation and dephosphorylation I
ribo	Ara+1	NAGLIPASYN-PWY	1.8382446723985766	random	77	lipid IV<sub>A</sub> biosynthesis
ribo	Ara+1	NONMEVIPP-PWY	1.2410524639014737	random	77	methylerythritol phosphate pathway
ribo	Ara+1	NONOXIPENT-PWY	1.7108811717285324	random	77	pentose phosphate pathway (non-oxidative branch)
ribo	Ara+1	OANTIGEN-PWY-1	0.49069220778775724	random	77	<i>O</i>-antigen building blocks biosynthesis (<i>E. coli</i>)
ribo	Ara+1	ORNARGDEG-PWY	1.1270893464565515	random	77	superpathway of arginine and ornithine degradation
ribo	Ara+1	ORNDEG-PWY	1.346874174171472	random	77	superpathway of ornithine degradation
ribo	Ara+1	OXIDATIVEPENT-PWY	0.2420591294297344	random	77	pentose phosphate pathway (oxidative branch) I
ribo	Ara+1	P2-PWY	0.5576503892480382	random	77	citrate lyase activation
ribo	Ara+1	P4-PWY	0.7540457155858646	random	77	superpathway of lysine, threonine and methionine biosynthesis I
ribo	Ara+1	PANTO-PWY	0.3331341696822381	random	77	phosphopantothenate biosynthesis I
ribo	Ara+1	PANTOSYN-PWY	0.7982334070445826	random	77	pantothenate and coenzyme A biosynthesis I
ribo	Ara+1	PENTOSE-P-PWY	1.3606684839306387	random	77	pentose phosphate pathway
ribo	Ara+1	PEPTIDOGLYCANSYN-PWY	1.3464612717469864	random	77	peptidoglycan biosynthesis I (<I>meso</I>-diaminopimelate containing)
ribo	Ara+1	PHESYN	0.24762669035731427	random	77	phenylalanine biosynthesis I
ribo	Ara+1	PHOSLIPSYN-PWY	1.8168724321369136	random	77	phospholipid biosynthesis I
ribo	Ara+1	PLPSAL-PWY	1.5892521593504028	random	77	pyridoxal 5'-phosphate salvage I
ribo	Ara+1	POLYAMSYN-PWY	1.2428013192056688	random	77	superpathway of polyamine biosynthesis I
ribo	Ara+1	POLYISOPRENSYN-PWY	0.24299920386688786	random	77	polyisoprenoid biosynthesis (<i>E. coli</i>)
ribo	Ara+1	PPGPPMET-PWY	0.4145835495960917	random	77	ppGpp biosynthesis
ribo	Ara+1	PROSYN-PWY	0.47135573324316943	random	77	proline biosynthesis I
ribo	Ara+1	PRPP-PWY	1.1346855451843454	random	77	superpathway of histidine, purine, and pyrimidine biosynthesis
ribo	Ara+1	PUTDEG-PWY	0.8006554395644855	random	77	putrescine degradation I
ribo	Ara+1	PWY-1269	0.3802335335014832	random	77	CMP-KDO biosynthesis I
ribo	Ara+1	PWY-1801	1.1100560865127904	random	77	formaldehyde oxidation II (glutathione-dependent)
ribo	Ara+1	PWY-2161	0.4637756177988608	random	77	folate polyglutamylation
ribo	Ara+1	PWY-40	0.135970301509751	random	77	putrescine biosynthesis I
ribo	Ara+1	PWY-4121	0.722744592697714	random	77	glutathionylspermidine biosynthesis
ribo	Ara+1	PWY-4261	0.5810145664656028	random	77	glycerol degradation I
ribo	Ara+1	PWY-4381	0.4493419477433834	random	77	fatty acid biosynthesis initiation I
ribo	Ara+1	PWY-46	0.46319092124800426	random	77	putrescine biosynthesis III
ribo	Ara+1	PWY-4621	0.19225129483673087	random	77	arsenate detoxification II (glutaredoxin)
ribo	Ara+1	PWY-5084	0.3288871922599843	random	77	2-oxoglutarate decarboxylation to succinyl-CoA
ribo	Ara+1	PWY-5123	0.1725200241590726	random	77	<i>trans, trans</i>-farnesyl diphosphate biosynthesis
ribo	Ara+1	PWY-5148	0.12853693018875811	random	77	acyl-CoA hydrolysis
ribo	Ara+1	PWY-5162	1.499849412174781	random	77	2-oxopentenoate degradation
ribo	Ara+1	PWY-5188	0.3050486236476542	random	77	tetrapyrrole biosynthesis I (from glutamate)
ribo	Ara+1	PWY-5194	0.09843379327641741	random	77	siroheme biosynthesis
ribo	Ara+1	PWY-5340	0.5003050756503764	random	77	sulfate activation for sulfonation
ribo	Ara+1	PWY-5350	3	random	77	thiosulfate disproportionation III (rhodanese)
ribo	Ara+1	PWY-5386	0.9179760947682438	random	77	methylglyoxal degradation I
ribo	Ara+1	PWY-5436	1.7900716792477827	random	77	threonine degradation IV
ribo	Ara+1	PWY-5437	0.7447088166285692	random	77	threonine degradation I
ribo	Ara+1	PWY-5453	0.6335879521898524	random	77	methylglyoxal degradation III
ribo	Ara+1	PWY-5480	2.2735102609742053	random	77	pyruvate fermentation to ethanol I
ribo	Ara+1	PWY-5484	1.3822430720621195	random	77	glycolysis II (from fructose-6P)
ribo	Ara+1	PWY-5485	0.23346214287463313	random	77	pyruvate fermentation to acetate IV
ribo	Ara+1	PWY-5659	0.5860390739534018	random	77	GDP-mannose biosynthesis
ribo	Ara+1	PWY-5667	2.1244992415549593	random	77	CDP-diacylglycerol biosynthesis I
ribo	Ara+1	PWY-5668	0.19356409626009213	random	77	cardiolipin biosynthesis I
ribo	Ara+1	PWY-5669	0.359042084340597	random	77	phosphatidylethanolamine biosynthesis I
ribo	Ara+1	PWY-5686	1.1198963722972919	random	77	UMP biosynthesis
ribo	Ara+1	PWY-5698	0.44037952249724016	random	77	allantoin degradation to ureidoglycolate II (ammonia producing)
ribo	Ara+1	PWY-5705	0.41175007835753097	random	77	allantoin degradation to glyoxylate III
ribo	Ara+1	PWY-5755	0.274179893434084	random	77	4-hydroxybenzoate biosynthesis II (bacteria and fungi)
ribo	Ara+1	PWY-5783	0.16513341214608218	random	77	octaprenyl diphosphate biosynthesis
ribo	Ara+1	PWY-5785	0.4227109477943028	random	77	di-<i>trans</i>,poly-<i>cis</i>-undecaprenyl phosphate biosynthesis
ribo	Ara+1	PWY-5837	1.3624772255480249	random	77	1,4-dihydroxy-2-naphthoate biosynthesis I
ribo	Ara+1	PWY-5838	1.160357974381728	random	77	superpathway of menaquinol-8 biosynthesis I
ribo	Ara+1	PWY-5852	0.30203924244894526	random	77	demethylmenaquinol-8 biosynthesis I
ribo	Ara+1	PWY-5901	0.9971281991404167	random	77	2,3-dihydroxybenzoate biosynthesis
ribo	Ara+1	PWY-5964	0.003999124612133803	random	77	guanylyl molybdenum cofactor biosynthesis
ribo	Ara+1	PWY-5965	1.723149441041868	random	77	fatty acid biosynthesis initiation III
ribo	Ara+1	PWY-5966	1.6922653353436239	random	77	fatty acid biosynthesis initiation II
ribo	Ara+1	PWY-5971	1.639900439706119	random	77	palmitate biosynthesis II (bacteria and plants)
ribo	Ara+1	PWY-5973	1.4930951315878123	random	77	<i>cis</i>-vaccenate biosynthesis
ribo	Ara+1	PWY-5989	1.3915496570031949	random	77	stearate biosynthesis II (bacteria and plants)
ribo	Ara+1	PWY-6012	3	random	77	acyl carrier protein metabolism I
ribo	Ara+1	PWY-6019	0.18901345899078323	random	77	pseudouridine degradation
ribo	Ara+1	PWY-6028	1.9927649709084843	random	77	acetoin degradation
ribo	Ara+1	PWY-6121	0.5659889071957982	random	77	5-aminoimidazole ribonucleotide biosynthesis I
ribo	Ara+1	PWY-6122	0.5659602258177645	random	77	5-aminoimidazole ribonucleotide biosynthesis II
ribo	Ara+1	PWY-6123	0.383585512837534	random	77	inosine-5'-phosphate biosynthesis I
ribo	Ara+1	PWY-6125	1.6504400341645376	random	77	superpathway of guanosine nucleotides <i>de novo</i> biosynthesis II
ribo	Ara+1	PWY-6126	1.6113736502817186	random	77	superpathway of adenosine nucleotides <i>de novo</i> biosynthesis II
ribo	Ara+1	PWY-6147	1.3269130794994202	random	77	6-hydroxymethyl-dihydropterin diphosphate biosynthesis I
ribo	Ara+1	PWY-6151	0.5461820741420054	random	77	<i>S</i>-adenosyl-L-methionine cycle I
ribo	Ara+1	PWY-6153	0.6224245117124905	random	77	autoinducer AI-2 biosynthesis I
ribo	Ara+1	PWY-6163	1.36971591408589	random	77	chorismate biosynthesis from 3-dehydroquinate
ribo	Ara+1	PWY-6164	0.9490904140885839	random	77	3-dehydroquinate biosynthesis I
ribo	Ara+1	PWY-6268	0.0256166730189366	random	77	adenosylcobalamin salvage from cobalamin
ribo	Ara+1	PWY-6277	0.516717227713835	random	77	superpathway of 5-aminoimidazole ribonucleotide biosynthesis
ribo	Ara+1	PWY-6282	0.6945399177610533	random	77	palmitoleate biosynthesis I
ribo	Ara+1	PWY-6284	1.0497211671550188	random	77	superpathway of unsaturated fatty acids biosynthesis (<i>E. coli</i>)
ribo	Ara+1	PWY-6387	1.4892233737222877	random	77	UDP-<i>N</i>-acetylmuramoyl-pentapeptide biosynthesis I (<i>meso</i>-DAP-containing)
ribo	Ara+1	PWY-6476	3	random	77	cytidylyl molybdenum cofactor biosynthesis
ribo	Ara+1	PWY-6519	0.8139379116000696	random	77	8-amino-7-oxononanoate biosynthesis I
ribo	Ara+1	PWY-6535	1.1198508129297524	random	77	4-aminobutyrate degradation
ribo	Ara+1	PWY-6537	0.8072285472886003	random	77	4-aminobutyrate degradation II
ribo	Ara+1	PWY-6543	0.5608982822538475	random	77	4-aminobenzoate biosynthesis
ribo	Ara+1	PWY-6556	0.3512848667030569	random	77	pyrimidine ribonucleosides salvage II
ribo	Ara+1	PWY-6579	1.0503068867935563	random	77	superpathway of guanine and guanosine salvage
ribo	Ara+1	PWY-66	0.2767549512262857	random	77	GDP-L-fucose biosynthesis I (from GDP-D-mannose)
ribo	Ara+1	PWY-6605	0.3211683568803874	random	77	adenine and adenosine salvage II
ribo	Ara+1	PWY-6608	1.1456757988115396	random	77	guanosine nucleotides degradation III
ribo	Ara+1	PWY-6609	1.0814615848736084	random	77	adenine and adenosine salvage III
ribo	Ara+1	PWY-6611	0.727283981440166	random	77	adenine and adenosine salvage V
ribo	Ara+1	PWY-6612	0.9369502615933014	random	77	superpathway of tetrahydrofolate biosynthesis
ribo	Ara+1	PWY-6614	0.27620951349813616	random	77	tetrahydrofolate biosynthesis
ribo	Ara+1	PWY-6617	3	random	77	adenosine nucleotides degradation III
ribo	Ara+1	PWY-6618	0.3301688962386889	random	77	guanine and guanosine salvage III
ribo	Ara+1	PWY-6620	1.2649944998486047	random	77	guanine and guanosine salvage
ribo	Ara+1	PWY-6628	1.1207532987675468	random	77	superpathway of phenylalanine biosynthesis
ribo	Ara+1	PWY-6629	1.5089019594046658	random	77	superpathway of tryptophan biosynthesis
ribo	Ara+1	PWY-6690	1.40101675721282	random	77	cinnamate and 3-hydroxycinnamate degradation to 2-oxopent-4-enoate
ribo	Ara+1	PWY-6700	0.8143358906909395	random	77	queuosine biosynthesis
ribo	Ara+1	PWY-6703	0.20987531868667028	random	77	preQ<sub>0</sub> biosynthesis
ribo	Ara+1	PWY-6708	1.3893044249989837	random	77	ubiquinol-8 biosynthesis (prokaryotic)
ribo	Ara+1	PWY-6772	2.9850379087719134	random	77	hydrogen production V
ribo	Ara+1	PWY-6823	1.211196381801277	random	77	molybdenum cofactor biosynthesis
ribo	Ara+1	PWY-6890	2.1334546026895995	random	77	4-amino-2-methyl-5-diphosphomethylpyrimidine biosynthesis
ribo	Ara+1	PWY-6892	1.7014197861475246	random	77	thiazole biosynthesis I (E. coli)
ribo	Ara+1	PWY-6894	0.6812679894528892	random	77	thiamin diphosphate biosynthesis I (E. coli)
ribo	Ara+1	PWY-6952	1.0462832751112157	random	77	glycerophosphodiester degradation
ribo	Ara+1	PWY-6961	1.3580154458622369	random	77	L-ascorbate degradation II (bacterial, aerobic)
ribo	Ara+1	PWY-7176	0.11991410376330107	random	77	UTP and CTP <i>de novo</i> biosynthesis
ribo	Ara+1	PWY-7179	0.3211104627410376	random	77	purine deoxyribonucleosides degradation
ribo	Ara+1	PWY-7180	1.527627358840403	random	77	2'-deoxy-&alpha;-D-ribose 1-phosphate degradation
ribo	Ara+1	PWY-7181	0.7680844829660328	random	77	pyrimidine deoxyribonucleosides degradation
ribo	Ara+1	PWY-7184	2.10023438727807	random	77	pyrimidine deoxyribonucleotides <i>de novo</i> biosynthesis I
ribo	Ara+1	PWY-7187	1.5756065656459743	random	77	pyrimidine deoxyribonucleotides <i>de novo</i> biosynthesis II
ribo	Ara+1	PWY-7219	0.18217438214469167	random	77	adenosine ribonucleotides <i>de novo</i> biosynthesis
ribo	Ara+1	PWY-7220	2.125800600316632	random	77	adenosine deoxyribonucleotides <i>de novo</i> biosynthesis II
ribo	Ara+1	PWY-7221	0.9637823511766164	random	77	guanosine ribonucleotides <i>de novo</i> biosynthesis
ribo	Ara+1	PWY-7222	2.125800600316632	random	77	guanosine deoxyribonucleotides <i>de novo</i> biosynthesis II
ribo	Ara+1	PWY-7242	1.0877876713957289	random	77	D-fructuronate degradation
ribo	Ara+1	PWY-7247	0.3106923628364113	random	77	&beta;-D-glucuronide and D-glucuronate degradation
ribo	Ara+1	PWY-7315	0.74115885926832	random	77	dTDP-<i>N</i>-acetylthomosamine biosynthesis
ribo	Ara+1	PWY-7335	0.21121962820333837	random	77	UDP-<i>N</i>-acetyl-&alpha;-D-mannosaminouronate biosynthesis
ribo	Ara+1	PWY-7343	0.2137199220744216	random	77	UDP-glucose biosynthesis
ribo	Ara+1	PWY-7344	0.7199119900463236	random	77	UDP-D-galactose biosynthesis
ribo	Ara+1	PWY-7346	0.00849707844129849	random	77	UDP-&alpha;-D-glucuronate biosynthesis (from UDP-glucose)
ribo	Ara+1	PWY-7446	1.4008140203022803	random	77	sulfoglycolysis
ribo	Ara+1	PWY-901	0.3603789379488585	random	77	methylglyoxal degradation II
ribo	Ara+1	PWY0-1021	3	random	77	alanine biosynthesis III
ribo	Ara+1	PWY0-1061	1.924513792378113	random	77	superpathway of alanine biosynthesis
ribo	Ara+1	PWY0-1182	1.627828758878201	random	77	trehalose degradation II (trehalase)
ribo	Ara+1	PWY0-1221	1.6734579612299512	random	77	putrescine degradation II
ribo	Ara+1	PWY0-1241	0.15112439435745534	random	77	ADP-L-<i>glycero</i>-&beta;-D-<i>manno</i>-heptose biosynthesis
ribo	Ara+1	PWY0-1261	0.5055941618359542	random	77	anhydromuropeptides recycling
ribo	Ara+1	PWY0-1264	0.5090064998659863	random	77	biotin-carboxyl carrier protein assembly
ribo	Ara+1	PWY0-1275	0.39004833669426164	random	77	lipoate biosynthesis and incorporation II
ribo	Ara+1	PWY0-1277	1.4388747577342658	random	77	3-phenylpropionate and 3-(3-hydroxyphenyl)propionate degradation
ribo	Ara+1	PWY0-1280	0.21189230798604836	random	77	ethylene glycol degradation
ribo	Ara+1	PWY0-1295	0.8934847680432549	random	77	pyrimidine ribonucleosides degradation
ribo	Ara+1	PWY0-1296	1.02994642541955	random	77	purine ribonucleosides degradation
ribo	Ara+1	PWY0-1297	1.0291038931003564	random	77	superpathway of purine deoxyribonucleosides degradation
ribo	Ara+1	PWY0-1298	1.2090490313570628	random	77	superpathway of pyrimidine deoxyribonucleosides degradation
ribo	Ara+1	PWY0-1299	0.1909223926537175	random	77	arginine dependent acid resistance
ribo	Ara+1	PWY0-1300	0.10233768103133592	random	77	2-<I>O</I>-&alpha;-mannosyl-D-glycerate degradation
ribo	Ara+1	PWY0-1301	0.05915140938226548	random	77	melibiose degradation
ribo	Ara+1	PWY0-1303	2.1222516956527695	random	77	aminopropylcadaverine biosynthesis
ribo	Ara+1	PWY0-1305	1.2039098337075786	random	77	glutamate dependent acid resistance
ribo	Ara+1	PWY0-1306	0.5733705802864614	random	77	L-galactonate degradation
ribo	Ara+1	PWY0-1309	0.3793042189411307	random	77	chitobiose degradation
ribo	Ara+1	PWY0-1312	0.23346214287463313	random	77	acetate formation from acetyl-CoA I
ribo	Ara+1	PWY0-1313	0.1685052359666823	random	77	acetate conversion to acetyl-CoA
ribo	Ara+1	PWY0-1314	0.06266335931240469	random	77	fructose degradation
ribo	Ara+1	PWY0-1315	0.29315571347999814	random	77	L-lactaldehyde degradation (anaerobic)
ribo	Ara+1	PWY0-1317	0.48021743438024134	random	77	L-lactaldehyde degradation (aerobic)
ribo	Ara+1	PWY0-1319	2.1244992415549593	random	77	CDP-diacylglycerol biosynthesis II
ribo	Ara+1	PWY0-1324	0.27243060978094424	random	77	<i>N</i>-acetylneuraminate and <i>N</i>-acetylmannosamine degradation
ribo	Ara+1	PWY0-1325	0.9103883195364862	random	77	superpathway of asparagine biosynthesis
ribo	Ara+1	PWY0-1329	3.2104156868455576	random	77	succinate to cytochrome <i>bo</i> oxidase electron transfer
ribo	Ara+1	PWY0-1336	0.26546163089871433	random	77	NADH to fumarate electron transfer
ribo	Ara+1	PWY0-1337	0.6046560334399712	random	77	oleate &beta;-oxidation
ribo	Ara+1	PWY0-1338	0.3847923689002795	random	77	polymyxin resistance
ribo	Ara+1	PWY0-1347	1.738991422625855	random	77	NADH to trimethylamine <i>N</i>-oxide electron transfer
ribo	Ara+1	PWY0-1348	1.2926775148181775	random	77	NADH to dimethyl sulfoxide electron transfer
ribo	Ara+1	PWY0-1353	3.2104156868455576	random	77	succinate to cytochrome <i>bd</i> oxidase electron transfer
ribo	Ara+1	PWY0-1355	1.738991422625855	random	77	formate to trimethylamine <i>N</i>-oxide electron transfer
ribo	Ara+1	PWY0-1356	1.2926775148181775	random	77	formate to dimethyl sulfoxide electron transfer
ribo	Ara+1	PWY0-1415	2.3308883876974438	random	77	superpathway of heme biosynthesis from uroporphyrinogen-III
ribo	Ara+1	PWY0-1433	0.2796233286437555	random	77	tetrahydromonapterin biosynthesis
ribo	Ara+1	PWY0-1465	0.37213081786472585	random	77	D-malate degradation
ribo	Ara+1	PWY0-1466	2.301625449205747	random	77	trehalose degradation VI (periplasmic)
ribo	Ara+1	PWY0-1471	0.6282182042962974	random	77	uracil degradation III
ribo	Ara+1	PWY0-1477	0.8174983729900444	random	77	ethanolamine utilization
ribo	Ara+1	PWY0-1479	1.7234284862886358	random	77	tRNA processing
ribo	Ara+1	PWY0-1507	0.1943566516973314	random	77	biotin biosynthesis from 8-amino-7-oxononanoate I
ribo	Ara+1	PWY0-1517	2.3058029542783833	random	77	sedoheptulose bisphosphate bypass
ribo	Ara+1	PWY0-1527	0.14617388651028726	random	77	curcumin degradation
ribo	Ara+1	PWY0-1534	0.054935527178919766	random	77	hydrogen sulfide biosynthesis I
ribo	Ara+1	PWY0-1535	0.19425247486400382	random	77	D-serine degradation
ribo	Ara+1	PWY0-1544	0.2993432372265604	random	77	proline to cytochrome <i>bo</i> oxidase electron transfer
ribo	Ara+1	PWY0-1545	0.1832361564506682	random	77	cardiolipin biosynthesis III
ribo	Ara+1	PWY0-162	0.917008753438887	random	77	superpathway of pyrimidine ribonucleotides <i>de novo</i> biosynthesis
ribo	Ara+1	PWY0-163	0.6330565177189348	random	77	salvage pathways of pyrimidine ribonucleotides
ribo	Ara+1	PWY0-166	2.0277650646251026	random	77	superpathway of pyrimidine deoxyribonucleotides <i>de novo</i> biosynthesis (E. coli)
ribo	Ara+1	PWY0-181	0.6311797713646188	random	77	salvage pathways of pyrimidine deoxyribonucleotides
ribo	Ara+1	PWY0-301	1.5237345682824976	random	77	L-ascorbate degradation I (bacterial, anaerobic)
ribo	Ara+1	PWY0-381	0.9770903537263581	random	77	glycerol and glycerophosphodiester degradation
ribo	Ara+1	PWY0-41	0.3649659290045094	random	77	allantoin degradation IV (anaerobic)
ribo	Ara+1	PWY0-42	1.44574184524464	random	77	2-methylcitrate cycle I
ribo	Ara+1	PWY0-43	2.0273235430185066	random	77	conversion of succinate to propionate
ribo	Ara+1	PWY0-44	0.3581178203489551	random	77	D-allose degradation
ribo	Ara+1	PWY0-461	3	random	77	lysine degradation I
ribo	Ara+1	PWY0-501	0.12420140424832438	random	77	lipoate biosynthesis and incorporation I
ribo	Ara+1	PWY0-521	0.3439490623610904	random	77	fructoselysine and psicoselysine degradation
ribo	Ara+1	PWY0-522	0.5300478487507384	random	77	lipoate salvage I
ribo	Ara+1	PWY0-541	0.7208976594037136	random	77	cyclopropane fatty acid (CFA) biosynthesis
ribo	Ara+1	PWY0-661	0.562367187772006	random	77	PRPP biosynthesis II
ribo	Ara+1	PWY0-662	0.428807963376701	random	77	PRPP biosynthesis I
ribo	Ara+1	PWY0-781	1.2406097792299942	random	77	aspartate superpathway
ribo	Ara+1	PWY0-823	0.135970301509751	random	77	arginine degradation III (arginine decarboxylase/agmatinase pathway)
ribo	Ara+1	PWY0-845	1.1658877176201028	random	77	superpathway of pyridoxal 5'-phosphate biosynthesis and salvage
ribo	Ara+1	PWY0-862	1.0448408123838764	random	77	<i>cis</i>-dodecenoyl biosynthesis
ribo	Ara+1	PWY0-881	1.2367023399910668	random	77	superpathway of fatty acid biosynthesis I (E. coli)
ribo	Ara+1	PWY0-901	1.9487560640861348	random	77	selenocysteine biosynthesis I (bacteria)
ribo	Ara+1	PWY0-981	0.2181462821215258	random	77	taurine degradation IV
ribo	Ara+1	PWY3O-4106	0.2073568097197041	random	77	NAD salvage pathway III
ribo	Ara+1	PWYCQD-2	0.609778513495719	random	77	dTDP-<i>N</i>-acetylviosamine biosynthesis
ribo	Ara+1	PWYCQD-3	0.39291568852408115	random	77	N-acetyl-galactosamine degradation
ribo	Ara+1	PWYCQD-4	0.44403399486581474	random	77	galactosamine degradation
ribo	Ara+1	PYRIDNUCSAL-PWY	1.7091804175327863	random	77	NAD salvage pathway I
ribo	Ara+1	PYRIDNUCSYN-PWY	2.154383729039423	random	77	NAD biosynthesis I (from aspartate)
ribo	Ara+1	PYRIDOXSYN-PWY	0.9474670351612173	random	77	pyridoxal 5'-phosphate biosynthesis I
ribo	Ara+1	PYRUVDEHYD-PWY	0.45771935793009744	random	77	pyruvate decarboxylation to acetyl CoA
ribo	Ara+1	PYRUVOX-PWY	0.25136439225434604	random	77	pyruvate oxidation pathway
ribo	Ara+1	RHAMCAT-PWY	0.14803259047059814	random	77	L-rhamnose degradation I
ribo	Ara+1	RIBOKIN-PWY	0.8945557381559825	random	77	ribose degradation
ribo	Ara+1	RIBOSYN2-PWY	0.33356012699115983	random	77	flavin biosynthesis I (bacteria and plants)
ribo	Ara+1	SALVADEHYPOX-PWY	1.0841643472177445	random	77	adenosine nucleotides degradation II
ribo	Ara+1	SALVPURINE2-PWY	1.2649944998486047	random	77	xanthine and xanthosine salvage
ribo	Ara+1	SAM-PWY	0.6285468597068503	random	77	S-adenosyl-L-methionine biosynthesis
ribo	Ara+1	SER-GLYSYN-PWY	0.6071819674691035	random	77	superpathway of serine and glycine biosynthesis I
ribo	Ara+1	SERDEG-PWY	1.0610770664994784	random	77	L-serine degradation
ribo	Ara+1	SERSYN-PWY	0.5974278461175925	random	77	serine biosynthesis
ribo	Ara+1	SO4ASSIM-PWY	1.113827197751	random	77	sulfate reduction I (assimilatory)
ribo	Ara+1	SORBDEG-PWY	0.26444595334947024	random	77	D-sorbitol degradation II
ribo	Ara+1	SULFATE-CYS-PWY	1.4159655209547466	random	77	superpathway of sulfate assimilation and cysteine biosynthesis
ribo	Ara+1	TCA	1.3351033659267202	random	77	TCA cycle I (prokaryotic)
ribo	Ara+1	TCA-GLYOX-BYPASS	1.2790040648799088	random	77	superpathway of glyoxylate bypass and TCA
ribo	Ara+1	THIOREDOX-PWY	0.03996338093355031	random	77	thioredoxin pathway
ribo	Ara+1	THISYN-PWY	1.659553999538903	random	77	superpathway of thiamin diphosphate biosynthesis I
ribo	Ara+1	THRDLCTCAT-PWY	0.9880781444484387	random	77	threonine degradation III (to methylglyoxal)
ribo	Ara+1	THREOCAT-PWY	1.5622339015166427	random	77	superpathway of threonine metabolism
ribo	Ara+1	THREONINE-DEG2-PWY	0.4793781324996974	random	77	threonine degradation II
ribo	Ara+1	THRESYN-PWY	0.41305340347708686	random	77	threonine biosynthesis
ribo	Ara+1	TREDEGLOW-PWY	0.3900668599999733	random	77	trehalose degradation I (low osmolarity)
ribo	Ara+1	TRESYN-PWY	1.1708275576822416	random	77	trehalose biosynthesis I
ribo	Ara+1	TRNA-CHARGING-PWY	1.1432403870995902	random	77	tRNA charging
ribo	Ara+1	TRPSYN-PWY	1.7519538114872257	random	77	tryptophan biosynthesis
ribo	Ara+1	TRYPDEG-PWY	3	random	77	tryptophan degradation II (via pyruvate)
ribo	Ara+1	TYRSYN	0.22637504952578127	random	77	tyrosine biosynthesis I
ribo	Ara+1	UBISYN-PWY	1.2467468845096261	random	77	superpathway of ubiquinol-8 biosynthesis (prokaryotic)
ribo	Ara+1	UDPNAGSYN-PWY	0.2682934889505862	random	77	UDP-<i>N</i>-acetyl-D-glucosamine biosynthesis I
ribo	Ara+1	VALSYN-PWY	2.194189509691004	random	77	valine biosynthesis
ribo	Ara+1	XYLCAT-PWY	3.2626868815123182	random	77	xylose degradation I
ribo	Ara+2	1CMET2-PWY	0.6292100981779899	random	77	formylTHF biosynthesis
ribo	Ara+2	2PHENDEG-PWY	0.0846213164122051	random	77	phenylethylamine degradation I
ribo	Ara+2	3-HYDROXYPHENYLACETATE-DEGRADATION-PWY	0.32672329331755984	random	77	4-hydroxyphenylacetate degradation
ribo	Ara+2	4AMINOBUTMETAB-PWY	1.7519128382874318	random	77	superpathway of 4-aminobutyrate degradation
ribo	Ara+2	ACETATEUTIL-PWY	0.5993202712128458	random	77	superpathway of acetate utilization and formation
ribo	Ara+2	ACETOACETATE-DEG-PWY	0.4344823868388629	random	77	acetoacetate degradation (to acetyl CoA)
ribo	Ara+2	ALADEG-PWY	0.8745798789119872	random	77	alanine degradation I
ribo	Ara+2	ALANINE-SYN2-PWY	0.3416646753104529	random	77	alanine biosynthesis II
ribo	Ara+2	ALANINE-VALINESYN-PWY	0.6836820574240301	random	77	alanine biosynthesis I
ribo	Ara+2	ALL-CHORISMATE-PWY	1.5417410998823302	random	77	superpathway of chorismate metabolism
ribo	Ara+2	AMMASSIM-PWY	2.6510785464780073	random	77	ammonia assimilation cycle III
ribo	Ara+2	ANARESP1-PWY	0.5710925896118696	random	77	respiration (anaerobic)
ribo	Ara+2	ARABCAT-PWY	0.4316043983892841	random	77	L-arabinose degradation I
ribo	Ara+2	ARG+POLYAMINE-SYN	1.1790927957892154	random	77	superpathway of arginine and polyamine biosynthesis
ribo	Ara+2	ARGDEG-PWY	1.0155560850176861	random	77	superpathway of arginine, putrescine, and 4-aminobutyrate degradation
ribo	Ara+2	ARGSYN-PWY	1.0395096950311136	random	77	arginine biosynthesis I (via L-ornithine)
ribo	Ara+2	ARO-PWY	2.0882421263813167	random	77	chorismate biosynthesis I
ribo	Ara+2	ASPARAGINE-BIOSYNTHESIS	0.3697097763909578	random	77	asparagine biosynthesis I
ribo	Ara+2	ASPARAGINE-DEG1-PWY	0.3270531127371938	random	77	asparagine degradation I
ribo	Ara+2	ASPARAGINESYN-PWY	0.3697097763909578	random	77	asparagine biosynthesis II
ribo	Ara+2	ASPARTATESYN-PWY	0.02231501956196733	random	77	aspartate biosynthesis
ribo	Ara+2	ASPASN-PWY	0.7591941389530327	random	77	superpathway of aspartate and asparagine biosynthesis; interconversion of aspartate and asparagine
ribo	Ara+2	AST-PWY	0.4121707707160175	random	77	arginine degradation II (AST pathway)
ribo	Ara+2	BETSYN-PWY	0.30186996060852356	random	77	glycine betaine biosynthesis I (Gram-negative bacteria)
ribo	Ara+2	BGALACT-PWY	0.005459001291042023	random	77	lactose degradation III
ribo	Ara+2	BIOTIN-BIOSYNTHESIS-PWY	0.9809934245123513	random	77	biotin biosynthesis I
ribo	Ara+2	BRANCHED-CHAIN-AA-SYN-PWY	1.4808911646470362	random	77	superpathway of leucine, valine, and isoleucine biosynthesis
ribo	Ara+2	BSUBPOLYAMSYN-PWY	0.693131096398143	random	77	spermidine biosynthesis I
ribo	Ara+2	COA-PWY	0.2847904850050925	random	77	coenzyme A biosynthesis
ribo	Ara+2	COBALSYN-PWY	0.42403273163520266	random	77	adenosylcobalamin salvage from cobinamide I
ribo	Ara+2	COLANSYN-PWY	0.2658936744566089	random	77	colanic acid building blocks biosynthesis
ribo	Ara+2	COMPLETE-ARO-PWY	2.3873691585584647	random	77	superpathway of phenylalanine, tyrosine, and tryptophan biosynthesis
ribo	Ara+2	CYANCAT-PWY	0.44092930122000756	random	77	cyanate degradation
ribo	Ara+2	CYSTSYN-PWY	2.1306532196444476	random	77	cysteine biosynthesis I
ribo	Ara+2	DAPLYSINESYN-PWY	1.203387617045551	random	77	lysine biosynthesis I
ribo	Ara+2	DARABCAT-PWY	0.14217613588283667	random	77	D-arabinose degradation II
ribo	Ara+2	DENOVOPURINE2-PWY	1.0770240628516485	random	77	superpathway of purine nucleotides <i>de novo</i> biosynthesis II
ribo	Ara+2	DETOX1-PWY	1.3638354037672158	random	77	superoxide radicals degradation
ribo	Ara+2	DTDPRHAMSYN-PWY	0.5412468947343471	random	77	dTDP-L-rhamnose biosynthesis I
ribo	Ara+2	ECASYN-PWY	0.5369306472586427	random	77	enterobacterial common antigen biosynthesis
ribo	Ara+2	ENTNER-DOUDOROFF-PWY	0.9171776307641948	random	77	Entner-Doudoroff pathway I
ribo	Ara+2	ETOH-ACETYLCOA-ANA-PWY	0.45295713807634264	random	77	ethanol degradation I
ribo	Ara+2	FAO-PWY	1.7341545305079094	random	77	fatty acid &beta;-oxidation I
ribo	Ara+2	FASYN-ELONG-PWY	1.6436426702280593	random	77	fatty acid elongation -- saturated
ribo	Ara+2	FASYN-INITIAL-PWY	0.9448029113110232	random	77	superpathway of fatty acid biosynthesis initiation (E. coli)
ribo	Ara+2	FERMENTATION-PWY	0.5066261756403299	random	77	mixed acid fermentation
ribo	Ara+2	FUC-RHAMCAT-PWY	0.9847947061343575	random	77	superpathway of fucose and rhamnose degradation
ribo	Ara+2	FUCCAT-PWY	0.2908618782813182	random	77	fucose degradation
ribo	Ara+2	GALACT-GLUCUROCAT-PWY	1.1662130053596762	random	77	superpathway of hexuronide and hexuronate degradation
ribo	Ara+2	GALACTARDEG-PWY	0.45485632839670165	random	77	D-galactarate degradation I
ribo	Ara+2	GALACTCAT-PWY	1.7584677380731712	random	77	D-galactonate degradation
ribo	Ara+2	GALACTITOLCAT-PWY	2.191090738356218	random	77	galactitol degradation
ribo	Ara+2	GALACTMETAB-PWY	0.18393216810791568	random	77	galactose degradation I (Leloir pathway)
ribo	Ara+2	GALACTUROCAT-PWY	1.5991539890538797	random	77	D-galacturonate degradation I
ribo	Ara+2	GLCMANNANAUT-PWY	1.367530388900188	random	77	superpathway of <i>N</i>-acetylglucosamine, <i>N</i>-acetylmannosamine and <i>N</i>-acetylneuraminate degradation
ribo	Ara+2	GLNSYN-PWY	3.6840391376320776	random	77	glutamine biosynthesis I
ribo	Ara+2	GLUAMCAT-PWY	0.19443668382979323	random	77	<i>N</i>-acetylglucosamine degradation I
ribo	Ara+2	GLUCARDEG-PWY	0.2752907247105387	random	77	<i>D</i>-glucarate degradation I
ribo	Ara+2	GLUCARGALACTSUPER-PWY	0.40855522833623803	random	77	superpathway of D-glucarate and D-galactarate degradation
ribo	Ara+2	GLUCONEO-PWY	1.9879385993313854	random	77	gluconeogenesis I
ribo	Ara+2	GLUCONSUPER-PWY	0.27039610262028035	random	77	D-gluconate degradation
ribo	Ara+2	GLUCOSE1PMETAB-PWY	0.8264962009779331	random	77	glucose and glucose-1-phosphate degradation
ribo	Ara+2	GLUCUROCAT-PWY	0.7298078421425592	random	77	superpathway of &beta;-D-glucuronide and D-glucuronate degradation
ribo	Ara+2	GLUT-REDOX-PWY	0.04498459036443407	random	77	glutathione redox reactions II
ribo	Ara+2	GLUTAMINDEG-PWY	3	random	77	glutamine degradation I
ribo	Ara+2	GLUTAMINEFUM-PWY	0.6959098731782652	random	77	glutamine degradation II
ribo	Ara+2	GLUTATHIONESYN-PWY	0.22505612539634404	random	77	glutathione biosynthesis
ribo	Ara+2	GLUTDEG-PWY	1.0153457305697422	random	77	glutamate degradation II
ribo	Ara+2	GLUTORN-PWY	1.3592924999894254	random	77	ornithine biosynthesis
ribo	Ara+2	GLUTSYN-PWY	0.6959098731782652	random	77	glutamate biosynthesis I
ribo	Ara+2	GLUTSYNIII-PWY	1.630464268034046	random	77	glutamate biosynthesis III
ribo	Ara+2	GLYCEROLMETAB-PWY	0.145754650630513	random	77	glycerol degradation V
ribo	Ara+2	GLYCLEAV-PWY	1.239876765449135	random	77	glycine cleavage
ribo	Ara+2	GLYCOCAT-PWY	0.7710820670320462	random	77	glycogen degradation I
ribo	Ara+2	GLYCOGENSYNTH-PWY	0.4557894679986196	random	77	glycogen biosynthesis I (from ADP-D-Glucose)
ribo	Ara+2	GLYCOL-GLYOXDEG-PWY	0.6134990317950574	random	77	superpathway of glycol metabolism and degradation
ribo	Ara+2	GLYCOLATEMET-PWY	0.7002613256552128	random	77	glycolate and glyoxylate degradation I
ribo	Ara+2	GLYCOLYSIS	1.89251124585248	random	77	glycolysis I (from glucose-6P)
ribo	Ara+2	GLYCOLYSIS-E-D	1.6722766331333117	random	77	superpathway of glycolysis and Entner-Doudoroff
ribo	Ara+2	GLYCOLYSIS-TCA-GLYOX-BYPASS	1.539770728961092	random	77	superpathway of glycolysis, pyruvate dehydrogenase, TCA, and glyoxylate bypass
ribo	Ara+2	GLYOXDEG-PWY	0.957421050354467	random	77	glycolate and glyoxylate degradation II
ribo	Ara+2	GLYOXYLATE-BYPASS	0.253977857438119	random	77	glyoxylate cycle
ribo	Ara+2	GLYSYN-PWY	0.03503633672781642	random	77	glycine biosynthesis I
ribo	Ara+2	HCAMHPDEG-PWY	0.7086848722880582	random	77	3-phenylpropanoate and 3-(3-hydroxyphenyl)propanoate degradation to 2-oxopent-4-enoate
ribo	Ara+2	HEME-BIOSYNTHESIS-II	1.537455787112576	random	77	heme biosynthesis from uroporphyrinogen-III I (aerobic)
ribo	Ara+2	HEMESYN2-PWY	1.5303241882674117	random	77	heme biosynthesis from uroporphyrinogen-III II (anaerobic)
ribo	Ara+2	HEXITOLDEGSUPER-PWY	1.8756057712175953	random	77	superpathway of hexitol degradation (bacteria)
ribo	Ara+2	HISTSYN-PWY	0.3362875541367759	random	77	histidine biosynthesis
ribo	Ara+2	HOMOSER-METSYN-PWY	0.3479375166889124	random	77	methionine biosynthesis I
ribo	Ara+2	HOMOSER-THRESYN-PWY	0.1428869212741766	random	77	threonine biosynthesis from homoserine
ribo	Ara+2	HOMOSERSYN-PWY	0.6661934963899696	random	77	homoserine biosynthesis
ribo	Ara+2	IDNCAT-PWY	0.24293866822350815	random	77	L-idonate degradation
ribo	Ara+2	ILEUSYN-PWY	1.7234728144184874	random	77	isoleucine biosynthesis I (from threonine)
ribo	Ara+2	KDO-LIPASYN-PWY	0.11739711387567758	random	77	(KDO)<sub>2</sub>-lipid A biosynthesis I
ribo	Ara+2	KDO-NAGLIPASYN-PWY	0.894184283512588	random	77	superpathway of (KDO)<SUB>2</SUB>-lipid A biosynthesis
ribo	Ara+2	KDOSYN-PWY	0.04602383212770114	random	77	KDO transfer to lipid IV<sub>A</sub> I
ribo	Ara+2	KETOGLUCONMET-PWY	0.24373155370922864	random	77	ketogluconate metabolism
ribo	Ara+2	LCYSDEG-PWY	3	random	77	L-cysteine degradation II
ribo	Ara+2	LEUSYN-PWY	0.4289524076476145	random	77	leucine biosynthesis
ribo	Ara+2	LIPA-CORESYN-PWY	0.4892116483396127	random	77	Lipid A-core biosynthesis
ribo	Ara+2	LPSSYN-PWY	0.8320265959925653	random	77	superpathway of lipopolysaccharide biosynthesis
ribo	Ara+2	LYXMET-PWY	0.48039151806580793	random	77	L-lyxose degradation
ribo	Ara+2	MALATE-ASPARTATE-SHUTTLE-PWY	0.05256819247473403	random	77	aspartate degradation II
ribo	Ara+2	MANNCAT-PWY	0.19303226083847824	random	77	D-mannose degradation
ribo	Ara+2	MANNIDEG-PWY	0.4098365243593542	random	77	mannitol degradation I
ribo	Ara+2	MENAQUINONESYN-PWY	0.208510211696555	random	77	menaquinol-8 biosynthesis
ribo	Ara+2	MET-SAM-PWY	0.46524800682914524	random	77	superpathway of <i>S</i>-adenosyl-L-methionine biosynthesis
ribo	Ara+2	METHGLYUT-PWY	0.477780411029186	random	77	superpathway of methylglyoxal degradation
ribo	Ara+2	METSYN-PWY	0.49202945814949856	random	77	homoserine and methionine biosynthesis
ribo	Ara+2	NADPHOS-DEPHOS-PWY	0.004674105806366821	random	77	NAD phosphorylation and dephosphorylation I
ribo	Ara+2	NAGLIPASYN-PWY	1.2855191281639653	random	77	lipid IV<sub>A</sub> biosynthesis
ribo	Ara+2	NONMEVIPP-PWY	0.36618484174462756	random	77	methylerythritol phosphate pathway
ribo	Ara+2	NONOXIPENT-PWY	0.5189995847394696	random	77	pentose phosphate pathway (non-oxidative branch)
ribo	Ara+2	OANTIGEN-PWY-1	0.606466657868216	random	77	<i>O</i>-antigen building blocks biosynthesis (<i>E. coli</i>)
ribo	Ara+2	ORNARGDEG-PWY	1.3020783316164504	random	77	superpathway of arginine and ornithine degradation
ribo	Ara+2	ORNDEG-PWY	1.2014059456199435	random	77	superpathway of ornithine degradation
ribo	Ara+2	OXIDATIVEPENT-PWY	0.20168980966954872	random	77	pentose phosphate pathway (oxidative branch) I
ribo	Ara+2	P2-PWY	0.326466538441195	random	77	citrate lyase activation
ribo	Ara+2	P4-PWY	0.8927346686543683	random	77	superpathway of lysine, threonine and methionine biosynthesis I
ribo	Ara+2	PANTO-PWY	1.2310937521003695	random	77	phosphopantothenate biosynthesis I
ribo	Ara+2	PANTOSYN-PWY	0.8935036224912583	random	77	pantothenate and coenzyme A biosynthesis I
ribo	Ara+2	PENTOSE-P-PWY	0.4284914209719265	random	77	pentose phosphate pathway
ribo	Ara+2	PEPTIDOGLYCANSYN-PWY	1.246994546129622	random	77	peptidoglycan biosynthesis I (<I>meso</I>-diaminopimelate containing)
ribo	Ara+2	PHESYN	0.34203915138869345	random	77	phenylalanine biosynthesis I
ribo	Ara+2	PHOSLIPSYN-PWY	2.1017508207696696	random	77	phospholipid biosynthesis I
ribo	Ara+2	PLPSAL-PWY	0.22143392443903878	random	77	pyridoxal 5'-phosphate salvage I
ribo	Ara+2	POLYAMSYN-PWY	1.3619026924158544	random	77	superpathway of polyamine biosynthesis I
ribo	Ara+2	POLYISOPRENSYN-PWY	0.5002552351079339	random	77	polyisoprenoid biosynthesis (<i>E. coli</i>)
ribo	Ara+2	PPGPPMET-PWY	0.4872464237368151	random	77	ppGpp biosynthesis
ribo	Ara+2	PROSYN-PWY	0.3059952605120314	random	77	proline biosynthesis I
ribo	Ara+2	PRPP-PWY	0.9307672656420021	random	77	superpathway of histidine, purine, and pyrimidine biosynthesis
ribo	Ara+2	PUTDEG-PWY	0.18590960930051684	random	77	putrescine degradation I
ribo	Ara+2	PWY-1269	0.6677861950630505	random	77	CMP-KDO biosynthesis I
ribo	Ara+2	PWY-1801	0.6565188258984541	random	77	formaldehyde oxidation II (glutathione-dependent)
ribo	Ara+2	PWY-2161	0.5641498387598081	random	77	folate polyglutamylation
ribo	Ara+2	PWY-40	0.7189110786165832	random	77	putrescine biosynthesis I
ribo	Ara+2	PWY-4121	3	random	77	glutathionylspermidine biosynthesis
ribo	Ara+2	PWY-4261	0.3458439717385289	random	77	glycerol degradation I
ribo	Ara+2	PWY-4381	0.8321311796720141	random	77	fatty acid biosynthesis initiation I
ribo	Ara+2	PWY-46	3	random	77	putrescine biosynthesis III
ribo	Ara+2	PWY-4621	0.01330673003612243	random	77	arsenate detoxification II (glutaredoxin)
ribo	Ara+2	PWY-5084	1.239876765449135	random	77	2-oxoglutarate decarboxylation to succinyl-CoA
ribo	Ara+2	PWY-5123	0.48701731629394274	random	77	<i>trans, trans</i>-farnesyl diphosphate biosynthesis
ribo	Ara+2	PWY-5148	0.4137985724024218	random	77	acyl-CoA hydrolysis
ribo	Ara+2	PWY-5162	0.8811221675692305	random	77	2-oxopentenoate degradation
ribo	Ara+2	PWY-5188	0.3263995327277057	random	77	tetrapyrrole biosynthesis I (from glutamate)
ribo	Ara+2	PWY-5194	0.07065400289027661	random	77	siroheme biosynthesis
ribo	Ara+2	PWY-5340	0.21472820306508247	random	77	sulfate activation for sulfonation
ribo	Ara+2	PWY-5350	2.383969939754571	random	77	thiosulfate disproportionation III (rhodanese)
ribo	Ara+2	PWY-5386	0.5341477285249442	random	77	methylglyoxal degradation I
ribo	Ara+2	PWY-5436	0.6255473918161817	random	77	threonine degradation IV
ribo	Ara+2	PWY-5437	0.5050631804962565	random	77	threonine degradation I
ribo	Ara+2	PWY-5453	0.42472019286915413	random	77	methylglyoxal degradation III
ribo	Ara+2	PWY-5480	0.45295713807634264	random	77	pyruvate fermentation to ethanol I
ribo	Ara+2	PWY-5484	1.976663303703191	random	77	glycolysis II (from fructose-6P)
ribo	Ara+2	PWY-5485	0.7315587720829314	random	77	pyruvate fermentation to acetate IV
ribo	Ara+2	PWY-5659	0.376190567718719	random	77	GDP-mannose biosynthesis
ribo	Ara+2	PWY-5667	0.3100926931503606	random	77	CDP-diacylglycerol biosynthesis I
ribo	Ara+2	PWY-5668	3.9636758543564703	random	77	cardiolipin biosynthesis I
ribo	Ara+2	PWY-5669	0.883437194514438	random	77	phosphatidylethanolamine biosynthesis I
ribo	Ara+2	PWY-5686	0.31214223514272277	random	77	UMP biosynthesis
ribo	Ara+2	PWY-5698	0.21795770770466433	random	77	allantoin degradation to ureidoglycolate II (ammonia producing)
ribo	Ara+2	PWY-5705	0.19513598164710497	random	77	allantoin degradation to glyoxylate III
ribo	Ara+2	PWY-5755	0.0066313379704320986	random	77	4-hydroxybenzoate biosynthesis II (bacteria and fungi)
ribo	Ara+2	PWY-5783	0.003845929358106415	random	77	octaprenyl diphosphate biosynthesis
ribo	Ara+2	PWY-5785	0.7346455682717896	random	77	di-<i>trans</i>,poly-<i>cis</i>-undecaprenyl phosphate biosynthesis
ribo	Ara+2	PWY-5837	0.5524605763751641	random	77	1,4-dihydroxy-2-naphthoate biosynthesis I
ribo	Ara+2	PWY-5838	0.9102652369762022	random	77	superpathway of menaquinol-8 biosynthesis I
ribo	Ara+2	PWY-5852	2.4710013957457804	random	77	demethylmenaquinol-8 biosynthesis I
ribo	Ara+2	PWY-5901	0.5549424491884283	random	77	2,3-dihydroxybenzoate biosynthesis
ribo	Ara+2	PWY-5964	3	random	77	guanylyl molybdenum cofactor biosynthesis
ribo	Ara+2	PWY-5965	0.9219891521537679	random	77	fatty acid biosynthesis initiation III
ribo	Ara+2	PWY-5966	1.2280049799864328	random	77	fatty acid biosynthesis initiation II
ribo	Ara+2	PWY-5971	1.3881624580902598	random	77	palmitate biosynthesis II (bacteria and plants)
ribo	Ara+2	PWY-5973	1.2457942785694034	random	77	<i>cis</i>-vaccenate biosynthesis
ribo	Ara+2	PWY-5989	1.4176172358526937	random	77	stearate biosynthesis II (bacteria and plants)
ribo	Ara+2	PWY-6012	2.445925860757666	random	77	acyl carrier protein metabolism I
ribo	Ara+2	PWY-6019	0.04661916998248731	random	77	pseudouridine degradation
ribo	Ara+2	PWY-6028	0.2586022029914836	random	77	acetoin degradation
ribo	Ara+2	PWY-6121	1.6078781271550708	random	77	5-aminoimidazole ribonucleotide biosynthesis I
ribo	Ara+2	PWY-6122	1.590600573337652	random	77	5-aminoimidazole ribonucleotide biosynthesis II
ribo	Ara+2	PWY-6123	0.282584487428159	random	77	inosine-5'-phosphate biosynthesis I
ribo	Ara+2	PWY-6125	1.3133215454034322	random	77	superpathway of guanosine nucleotides <i>de novo</i> biosynthesis II
ribo	Ara+2	PWY-6126	0.6794765741059002	random	77	superpathway of adenosine nucleotides <i>de novo</i> biosynthesis II
ribo	Ara+2	PWY-6147	0.253409033265465	random	77	6-hydroxymethyl-dihydropterin diphosphate biosynthesis I
ribo	Ara+2	PWY-6151	0.14560734906261136	random	77	<i>S</i>-adenosyl-L-methionine cycle I
ribo	Ara+2	PWY-6153	0.17481784674949472	random	77	autoinducer AI-2 biosynthesis I
ribo	Ara+2	PWY-6163	2.4623279639645985	random	77	chorismate biosynthesis from 3-dehydroquinate
ribo	Ara+2	PWY-6164	0.3240302749317648	random	77	3-dehydroquinate biosynthesis I
ribo	Ara+2	PWY-6268	0.04605665341890001	random	77	adenosylcobalamin salvage from cobalamin
ribo	Ara+2	PWY-6277	1.4677900746581884	random	77	superpathway of 5-aminoimidazole ribonucleotide biosynthesis
ribo	Ara+2	PWY-6282	1.1679022858368582	random	77	palmitoleate biosynthesis I
ribo	Ara+2	PWY-6284	1.1471237824755156	random	77	superpathway of unsaturated fatty acids biosynthesis (<i>E. coli</i>)
ribo	Ara+2	PWY-6387	1.3796246828850767	random	77	UDP-<i>N</i>-acetylmuramoyl-pentapeptide biosynthesis I (<i>meso</i>-DAP-containing)
ribo	Ara+2	PWY-6476	0.10162475416414801	random	77	cytidylyl molybdenum cofactor biosynthesis
ribo	Ara+2	PWY-6519	1.0597355061339666	random	77	8-amino-7-oxononanoate biosynthesis I
ribo	Ara+2	PWY-6535	2.1251329257279856	random	77	4-aminobutyrate degradation
ribo	Ara+2	PWY-6537	2.141870196212016	random	77	4-aminobutyrate degradation II
ribo	Ara+2	PWY-6543	0.1926407661009508	random	77	4-aminobenzoate biosynthesis
ribo	Ara+2	PWY-6556	2.1620931559879306	random	77	pyrimidine ribonucleosides salvage II
ribo	Ara+2	PWY-6579	0.28088622679332653	random	77	superpathway of guanine and guanosine salvage
ribo	Ara+2	PWY-66	0.1624719818502727	random	77	GDP-L-fucose biosynthesis I (from GDP-D-mannose)
ribo	Ara+2	PWY-6605	0.37328437367378314	random	77	adenine and adenosine salvage II
ribo	Ara+2	PWY-6608	3.18338980131043	random	77	guanosine nucleotides degradation III
ribo	Ara+2	PWY-6609	0.30160918247831564	random	77	adenine and adenosine salvage III
ribo	Ara+2	PWY-6611	0.22238341530418154	random	77	adenine and adenosine salvage V
ribo	Ara+2	PWY-6612	0.36064007257441044	random	77	superpathway of tetrahydrofolate biosynthesis
ribo	Ara+2	PWY-6614	0.5289820020341623	random	77	tetrahydrofolate biosynthesis
ribo	Ara+2	PWY-6617	0.797300822062046	random	77	adenosine nucleotides degradation III
ribo	Ara+2	PWY-6618	0.10291251525611626	random	77	guanine and guanosine salvage III
ribo	Ara+2	PWY-6620	0.33622926063196507	random	77	guanine and guanosine salvage
ribo	Ara+2	PWY-6628	1.848701280206078	random	77	superpathway of phenylalanine biosynthesis
ribo	Ara+2	PWY-6629	2.7239900706809825	random	77	superpathway of tryptophan biosynthesis
ribo	Ara+2	PWY-6690	0.7086848722880582	random	77	cinnamate and 3-hydroxycinnamate degradation to 2-oxopent-4-enoate
ribo	Ara+2	PWY-6700	2.6888664079796234	random	77	queuosine biosynthesis
ribo	Ara+2	PWY-6703	0.12552794605238926	random	77	preQ<sub>0</sub> biosynthesis
ribo	Ara+2	PWY-6708	0.6002027621849834	random	77	ubiquinol-8 biosynthesis (prokaryotic)
ribo	Ara+2	PWY-6772	0.5951941316446714	random	77	hydrogen production V
ribo	Ara+2	PWY-6823	0.45268444442761285	random	77	molybdenum cofactor biosynthesis
ribo	Ara+2	PWY-6890	5.4117528917102256	random	77	4-amino-2-methyl-5-diphosphomethylpyrimidine biosynthesis
ribo	Ara+2	PWY-6892	0.6734784000784634	random	77	thiazole biosynthesis I (E. coli)
ribo	Ara+2	PWY-6894	0.5011045389011308	random	77	thiamin diphosphate biosynthesis I (E. coli)
ribo	Ara+2	PWY-6952	0.2087368515812063	random	77	glycerophosphodiester degradation
ribo	Ara+2	PWY-6961	0.33659317730593113	random	77	L-ascorbate degradation II (bacterial, aerobic)
ribo	Ara+2	PWY-7176	1.7933758362697418	random	77	UTP and CTP <i>de novo</i> biosynthesis
ribo	Ara+2	PWY-7179	0.31566330119605795	random	77	purine deoxyribonucleosides degradation
ribo	Ara+2	PWY-7180	0.360799286801486	random	77	2'-deoxy-&alpha;-D-ribose 1-phosphate degradation
ribo	Ara+2	PWY-7181	1.7818430759022186	random	77	pyrimidine deoxyribonucleosides degradation
ribo	Ara+2	PWY-7184	0.7088588543163377	random	77	pyrimidine deoxyribonucleotides <i>de novo</i> biosynthesis I
ribo	Ara+2	PWY-7187	0.4400334104056775	random	77	pyrimidine deoxyribonucleotides <i>de novo</i> biosynthesis II
ribo	Ara+2	PWY-7219	0.6350546431269083	random	77	adenosine ribonucleotides <i>de novo</i> biosynthesis
ribo	Ara+2	PWY-7220	0.7109739277989915	random	77	adenosine deoxyribonucleotides <i>de novo</i> biosynthesis II
ribo	Ara+2	PWY-7221	1.7158505288141486	random	77	guanosine ribonucleotides <i>de novo</i> biosynthesis
ribo	Ara+2	PWY-7222	0.7109739277989915	random	77	guanosine deoxyribonucleotides <i>de novo</i> biosynthesis II
ribo	Ara+2	PWY-7242	0.8492395143328239	random	77	D-fructuronate degradation
ribo	Ara+2	PWY-7247	0.3942625444419425	random	77	&beta;-D-glucuronide and D-glucuronate degradation
ribo	Ara+2	PWY-7315	0.7411637368105897	random	77	dTDP-<i>N</i>-acetylthomosamine biosynthesis
ribo	Ara+2	PWY-7335	0.2718593661650427	random	77	UDP-<i>N</i>-acetyl-&alpha;-D-mannosaminouronate biosynthesis
ribo	Ara+2	PWY-7343	0.10937924115738903	random	77	UDP-glucose biosynthesis
ribo	Ara+2	PWY-7344	0.2225753402811814	random	77	UDP-D-galactose biosynthesis
ribo	Ara+2	PWY-7346	0.12105940497093055	random	77	UDP-&alpha;-D-glucuronate biosynthesis (from UDP-glucose)
ribo	Ara+2	PWY-7446	0.5923193467543286	random	77	sulfoglycolysis
ribo	Ara+2	PWY-901	0.17913894851152432	random	77	methylglyoxal degradation II
ribo	Ara+2	PWY0-1021	0.1608647748105614	random	77	alanine biosynthesis III
ribo	Ara+2	PWY0-1061	0.5558553216549273	random	77	superpathway of alanine biosynthesis
ribo	Ara+2	PWY0-1182	1.818528113429652	random	77	trehalose degradation II (trehalase)
ribo	Ara+2	PWY0-1221	0.5085540673163748	random	77	putrescine degradation II
ribo	Ara+2	PWY0-1241	0.5159643519277948	random	77	ADP-L-<i>glycero</i>-&beta;-D-<i>manno</i>-heptose biosynthesis
ribo	Ara+2	PWY0-1261	0.6226857849429698	random	77	anhydromuropeptides recycling
ribo	Ara+2	PWY0-1264	6.994594717342233	random	77	biotin-carboxyl carrier protein assembly
ribo	Ara+2	PWY0-1275	0.24440349776848483	random	77	lipoate biosynthesis and incorporation II
ribo	Ara+2	PWY0-1277	0.7778415699545927	random	77	3-phenylpropionate and 3-(3-hydroxyphenyl)propionate degradation
ribo	Ara+2	PWY0-1280	0.4852412058181828	random	77	ethylene glycol degradation
ribo	Ara+2	PWY0-1295	2.121551385258855	random	77	pyrimidine ribonucleosides degradation
ribo	Ara+2	PWY0-1296	0.2725482761918955	random	77	purine ribonucleosides degradation
ribo	Ara+2	PWY0-1297	0.335751109977392	random	77	superpathway of purine deoxyribonucleosides degradation
ribo	Ara+2	PWY0-1298	1.2855234094517962	random	77	superpathway of pyrimidine deoxyribonucleosides degradation
ribo	Ara+2	PWY0-1299	0.09907143090059548	random	77	arginine dependent acid resistance
ribo	Ara+2	PWY0-1300	0.31254842744309813	random	77	2-<I>O</I>-&alpha;-mannosyl-D-glycerate degradation
ribo	Ara+2	PWY0-1301	0.7279930574337131	random	77	melibiose degradation
ribo	Ara+2	PWY0-1303	0.5543359391866586	random	77	aminopropylcadaverine biosynthesis
ribo	Ara+2	PWY0-1305	0.6227367112926582	random	77	glutamate dependent acid resistance
ribo	Ara+2	PWY0-1306	0.6187802919525202	random	77	L-galactonate degradation
ribo	Ara+2	PWY0-1309	2.1591663604112563	random	77	chitobiose degradation
ribo	Ara+2	PWY0-1312	0.7315587720829314	random	77	acetate formation from acetyl-CoA I
ribo	Ara+2	PWY0-1313	0.08484037032536088	random	77	acetate conversion to acetyl-CoA
ribo	Ara+2	PWY0-1314	0.047849580373860605	random	77	fructose degradation
ribo	Ara+2	PWY0-1315	0.10070186767848163	random	77	L-lactaldehyde degradation (anaerobic)
ribo	Ara+2	PWY0-1317	0.5223862777619781	random	77	L-lactaldehyde degradation (aerobic)
ribo	Ara+2	PWY0-1319	0.3100926931503606	random	77	CDP-diacylglycerol biosynthesis II
ribo	Ara+2	PWY0-1324	1.758321697413952	random	77	<i>N</i>-acetylneuraminate and <i>N</i>-acetylmannosamine degradation
ribo	Ara+2	PWY0-1325	0.3697097763909578	random	77	superpathway of asparagine biosynthesis
ribo	Ara+2	PWY0-1329	1.6315641896954562	random	77	succinate to cytochrome <i>bo</i> oxidase electron transfer
ribo	Ara+2	PWY0-1336	0.6322048656708064	random	77	NADH to fumarate electron transfer
ribo	Ara+2	PWY0-1337	1.4874154495028389	random	77	oleate &beta;-oxidation
ribo	Ara+2	PWY0-1338	0.1953542258231723	random	77	polymyxin resistance
ribo	Ara+2	PWY0-1347	0.25652461902291657	random	77	NADH to trimethylamine <i>N</i>-oxide electron transfer
ribo	Ara+2	PWY0-1348	0.34118250222225316	random	77	NADH to dimethyl sulfoxide electron transfer
ribo	Ara+2	PWY0-1353	1.6315641896954562	random	77	succinate to cytochrome <i>bd</i> oxidase electron transfer
ribo	Ara+2	PWY0-1355	0.25652461902291657	random	77	formate to trimethylamine <i>N</i>-oxide electron transfer
ribo	Ara+2	PWY0-1356	0.34118250222225316	random	77	formate to dimethyl sulfoxide electron transfer
ribo	Ara+2	PWY0-1415	1.7541005961851404	random	77	superpathway of heme biosynthesis from uroporphyrinogen-III
ribo	Ara+2	PWY0-1433	0.5918325389036642	random	77	tetrahydromonapterin biosynthesis
ribo	Ara+2	PWY0-1465	0.0725847948287412	random	77	D-malate degradation
ribo	Ara+2	PWY0-1466	2.51560130144818	random	77	trehalose degradation VI (periplasmic)
ribo	Ara+2	PWY0-1471	2.4465982788591822	random	77	uracil degradation III
ribo	Ara+2	PWY0-1477	0.11772286677210368	random	77	ethanolamine utilization
ribo	Ara+2	PWY0-1479	0.35953745191436776	random	77	tRNA processing
ribo	Ara+2	PWY0-1507	0.6108574881643634	random	77	biotin biosynthesis from 8-amino-7-oxononanoate I
ribo	Ara+2	PWY0-1517	3.3065679696706454	random	77	sedoheptulose bisphosphate bypass
ribo	Ara+2	PWY0-1527	0.18554427792515824	random	77	curcumin degradation
ribo	Ara+2	PWY0-1534	1.6857951586345632	random	77	hydrogen sulfide biosynthesis I
ribo	Ara+2	PWY0-1535	0.5256251702879065	random	77	D-serine degradation
ribo	Ara+2	PWY0-1544	0.19026458210449793	random	77	proline to cytochrome <i>bo</i> oxidase electron transfer
ribo	Ara+2	PWY0-1545	3.9582324564254514	random	77	cardiolipin biosynthesis III
ribo	Ara+2	PWY0-162	1.0663117805526339	random	77	superpathway of pyrimidine ribonucleotides <i>de novo</i> biosynthesis
ribo	Ara+2	PWY0-163	1.1387018169497642	random	77	salvage pathways of pyrimidine ribonucleotides
ribo	Ara+2	PWY0-166	0.6442350856478606	random	77	superpathway of pyrimidine deoxyribonucleotides <i>de novo</i> biosynthesis (E. coli)
ribo	Ara+2	PWY0-181	1.4023940295583783	random	77	salvage pathways of pyrimidine deoxyribonucleotides
ribo	Ara+2	PWY0-301	0.29232902658653576	random	77	L-ascorbate degradation I (bacterial, anaerobic)
ribo	Ara+2	PWY0-381	0.31980001795218166	random	77	glycerol and glycerophosphodiester degradation
ribo	Ara+2	PWY0-41	0.42317865466911914	random	77	allantoin degradation IV (anaerobic)
ribo	Ara+2	PWY0-42	2.0121023452514684	random	77	2-methylcitrate cycle I
ribo	Ara+2	PWY0-43	0.4275051999958274	random	77	conversion of succinate to propionate
ribo	Ara+2	PWY0-44	0.27733056166552245	random	77	D-allose degradation
ribo	Ara+2	PWY0-461	0.3662594028196653	random	77	lysine degradation I
ribo	Ara+2	PWY0-501	0.23969971692108602	random	77	lipoate biosynthesis and incorporation I
ribo	Ara+2	PWY0-521	1.9986966491787288	random	77	fructoselysine and psicoselysine degradation
ribo	Ara+2	PWY0-522	0.3412957517897344	random	77	lipoate salvage I
ribo	Ara+2	PWY0-541	0.27416950400952583	random	77	cyclopropane fatty acid (CFA) biosynthesis
ribo	Ara+2	PWY0-661	0.1722608472161638	random	77	PRPP biosynthesis II
ribo	Ara+2	PWY0-662	0.028284151156528298	random	77	PRPP biosynthesis I
ribo	Ara+2	PWY0-781	0.7687816262970026	random	77	aspartate superpathway
ribo	Ara+2	PWY0-823	0.7189110786165832	random	77	arginine degradation III (arginine decarboxylase/agmatinase pathway)
ribo	Ara+2	PWY0-845	0.45598699728115544	random	77	superpathway of pyridoxal 5'-phosphate biosynthesis and salvage
ribo	Ara+2	PWY0-862	1.0232204699274048	random	77	<i>cis</i>-dodecenoyl biosynthesis
ribo	Ara+2	PWY0-881	1.231182095171948	random	77	superpathway of fatty acid biosynthesis I (E. coli)
ribo	Ara+2	PWY0-901	0.40867668692710624	random	77	selenocysteine biosynthesis I (bacteria)
ribo	Ara+2	PWY0-981	0.20189044274818593	random	77	taurine degradation IV
ribo	Ara+2	PWY3O-4106	0.10453632367169882	random	77	NAD salvage pathway III
ribo	Ara+2	PWYCQD-2	0.7718099867759322	random	77	dTDP-<i>N</i>-acetylviosamine biosynthesis
ribo	Ara+2	PWYCQD-3	1.8412453905921273	random	77	N-acetyl-galactosamine degradation
ribo	Ara+2	PWYCQD-4	2.191090738356218	random	77	galactosamine degradation
ribo	Ara+2	PYRIDNUCSAL-PWY	0.3421073157262402	random	77	NAD salvage pathway I
ribo	Ara+2	PYRIDNUCSYN-PWY	0.2641713014162223	random	77	NAD biosynthesis I (from aspartate)
ribo	Ara+2	PYRIDOXSYN-PWY	0.5546552076502206	random	77	pyridoxal 5'-phosphate biosynthesis I
ribo	Ara+2	PYRUVDEHYD-PWY	1.239876765449135	random	77	pyruvate decarboxylation to acetyl CoA
ribo	Ara+2	PYRUVOX-PWY	0.5362331859833757	random	77	pyruvate oxidation pathway
ribo	Ara+2	RHAMCAT-PWY	1.5631465465561363	random	77	L-rhamnose degradation I
ribo	Ara+2	RIBOKIN-PWY	3.55272161789199	random	77	ribose degradation
ribo	Ara+2	RIBOSYN2-PWY	1.29141282669839	random	77	flavin biosynthesis I (bacteria and plants)
ribo	Ara+2	SALVADEHYPOX-PWY	3.7681933682537005	random	77	adenosine nucleotides degradation II
ribo	Ara+2	SALVPURINE2-PWY	0.0069234797867618	random	77	xanthine and xanthosine salvage
ribo	Ara+2	SAM-PWY	0.10657142783747474	random	77	S-adenosyl-L-methionine biosynthesis
ribo	Ara+2	SER-GLYSYN-PWY	0.545467698013119	random	77	superpathway of serine and glycine biosynthesis I
ribo	Ara+2	SERDEG-PWY	0.4581286194946668	random	77	L-serine degradation
ribo	Ara+2	SERSYN-PWY	0.6295269370491942	random	77	serine biosynthesis
ribo	Ara+2	SO4ASSIM-PWY	0.2190184965290563	random	77	sulfate reduction I (assimilatory)
ribo	Ara+2	SORBDEG-PWY	0.13984252921252435	random	77	D-sorbitol degradation II
ribo	Ara+2	SULFATE-CYS-PWY	1.078072105682769	random	77	superpathway of sulfate assimilation and cysteine biosynthesis
ribo	Ara+2	TCA	1.2035495308874664	random	77	TCA cycle I (prokaryotic)
ribo	Ara+2	TCA-GLYOX-BYPASS	1.1088983746078975	random	77	superpathway of glyoxylate bypass and TCA
ribo	Ara+2	THIOREDOX-PWY	0.20845365912885014	random	77	thioredoxin pathway
ribo	Ara+2	THISYN-PWY	2.3789104138294515	random	77	superpathway of thiamin diphosphate biosynthesis I
ribo	Ara+2	THRDLCTCAT-PWY	0.14433280541398277	random	77	threonine degradation III (to methylglyoxal)
ribo	Ara+2	THREOCAT-PWY	1.175423373396138	random	77	superpathway of threonine metabolism
ribo	Ara+2	THREONINE-DEG2-PWY	0.3145678408056925	random	77	threonine degradation II
ribo	Ara+2	THRESYN-PWY	0.47832566112384034	random	77	threonine biosynthesis
ribo	Ara+2	TREDEGLOW-PWY	0.4838263430892532	random	77	trehalose degradation I (low osmolarity)
ribo	Ara+2	TRESYN-PWY	0.2531951507728836	random	77	trehalose biosynthesis I
ribo	Ara+2	TRNA-CHARGING-PWY	0.3165847639691723	random	77	tRNA charging
ribo	Ara+2	TRPSYN-PWY	3.3150238440177335	random	77	tryptophan biosynthesis
ribo	Ara+2	TRYPDEG-PWY	0.2282582753384287	random	77	tryptophan degradation II (via pyruvate)
ribo	Ara+2	TYRSYN	0.3477241978301369	random	77	tyrosine biosynthesis I
ribo	Ara+2	UBISYN-PWY	0.5368431439155924	random	77	superpathway of ubiquinol-8 biosynthesis (prokaryotic)
ribo	Ara+2	UDPNAGSYN-PWY	0.49026595748296953	random	77	UDP-<i>N</i>-acetyl-D-glucosamine biosynthesis I
ribo	Ara+2	VALSYN-PWY	1.9320162674705819	random	77	valine biosynthesis
ribo	Ara+2	XYLCAT-PWY	0.21393713952430887	random	77	xylose degradation I
ribo	Ara+3	1CMET2-PWY	1.3540811308864118	random	77	formylTHF biosynthesis
ribo	Ara+3	2PHENDEG-PWY	0.06675111975083801	random	77	phenylethylamine degradation I
ribo	Ara+3	3-HYDROXYPHENYLACETATE-DEGRADATION-PWY	1.1174110837537952	random	77	4-hydroxyphenylacetate degradation
ribo	Ara+3	4AMINOBUTMETAB-PWY	1.5588975135031855	random	77	superpathway of 4-aminobutyrate degradation
ribo	Ara+3	ACETATEUTIL-PWY	1.8835308891571536	random	77	superpathway of acetate utilization and formation
ribo	Ara+3	ACETOACETATE-DEG-PWY	0.6193282157381698	random	77	acetoacetate degradation (to acetyl CoA)
ribo	Ara+3	ALADEG-PWY	0.6282805390142592	random	77	alanine degradation I
ribo	Ara+3	ALANINE-SYN2-PWY	0.3625796480710321	random	77	alanine biosynthesis II
ribo	Ara+3	ALANINE-VALINESYN-PWY	0.4207129224974975	random	77	alanine biosynthesis I
ribo	Ara+3	ALL-CHORISMATE-PWY	1.264260593839188	random	77	superpathway of chorismate metabolism
ribo	Ara+3	AMMASSIM-PWY	0.458753871071221	random	77	ammonia assimilation cycle III
ribo	Ara+3	ANARESP1-PWY	1.8904881856839222	random	77	respiration (anaerobic)
ribo	Ara+3	ARABCAT-PWY	1.7329240870693785	random	77	L-arabinose degradation I
ribo	Ara+3	ARG+POLYAMINE-SYN	1.194460334663473	random	77	superpathway of arginine and polyamine biosynthesis
ribo	Ara+3	ARGDEG-PWY	1.266310743661326	random	77	superpathway of arginine, putrescine, and 4-aminobutyrate degradation
ribo	Ara+3	ARGSYN-PWY	0.552595872305599	random	77	arginine biosynthesis I (via L-ornithine)
ribo	Ara+3	ARO-PWY	1.3459543025092675	random	77	chorismate biosynthesis I
ribo	Ara+3	ASPARAGINE-BIOSYNTHESIS	1.3955513801818078	random	77	asparagine biosynthesis I
ribo	Ara+3	ASPARAGINE-DEG1-PWY	0.5635546584575134	random	77	asparagine degradation I
ribo	Ara+3	ASPARAGINESYN-PWY	1.3955513801818078	random	77	asparagine biosynthesis II
ribo	Ara+3	ASPARTATESYN-PWY	3	random	77	aspartate biosynthesis
ribo	Ara+3	ASPASN-PWY	1.7699020984728955	random	77	superpathway of aspartate and asparagine biosynthesis; interconversion of aspartate and asparagine
ribo	Ara+3	AST-PWY	0.6053357824594928	random	77	arginine degradation II (AST pathway)
ribo	Ara+3	BETSYN-PWY	0.7493331838055554	random	77	glycine betaine biosynthesis I (Gram-negative bacteria)
ribo	Ara+3	BGALACT-PWY	0.05851036774892176	random	77	lactose degradation III
ribo	Ara+3	BIOTIN-BIOSYNTHESIS-PWY	0.7908979404603326	random	77	biotin biosynthesis I
ribo	Ara+3	BRANCHED-CHAIN-AA-SYN-PWY	1.2516655348960894	random	77	superpathway of leucine, valine, and isoleucine biosynthesis
ribo	Ara+3	BSUBPOLYAMSYN-PWY	0.2466726285558438	random	77	spermidine biosynthesis I
ribo	Ara+3	COA-PWY	0.6038898646241473	random	77	coenzyme A biosynthesis
ribo	Ara+3	COBALSYN-PWY	0.581823463865685	random	77	adenosylcobalamin salvage from cobinamide I
ribo	Ara+3	COLANSYN-PWY	0.301939356218503	random	77	colanic acid building blocks biosynthesis
ribo	Ara+3	COMPLETE-ARO-PWY	1.6311894808543201	random	77	superpathway of phenylalanine, tyrosine, and tryptophan biosynthesis
ribo	Ara+3	CYANCAT-PWY	0.5572889791760047	random	77	cyanate degradation
ribo	Ara+3	CYSTSYN-PWY	0.5851418125695911	random	77	cysteine biosynthesis I
ribo	Ara+3	DAPLYSINESYN-PWY	0.46571773729142935	random	77	lysine biosynthesis I
ribo	Ara+3	DARABCAT-PWY	0.30349095441378304	random	77	D-arabinose degradation II
ribo	Ara+3	DENOVOPURINE2-PWY	0.894032652776025	random	77	superpathway of purine nucleotides <i>de novo</i> biosynthesis II
ribo	Ara+3	DETOX1-PWY	0.9128314977955112	random	77	superoxide radicals degradation
ribo	Ara+3	DTDPRHAMSYN-PWY	2.2525635604032224	random	77	dTDP-L-rhamnose biosynthesis I
ribo	Ara+3	ECASYN-PWY	1.4702719465019543	random	77	enterobacterial common antigen biosynthesis
ribo	Ara+3	ENTNER-DOUDOROFF-PWY	0.5641978762986518	random	77	Entner-Doudoroff pathway I
ribo	Ara+3	ETOH-ACETYLCOA-ANA-PWY	0.7205442476616477	random	77	ethanol degradation I
ribo	Ara+3	FAO-PWY	1.2433711162835301	random	77	fatty acid &beta;-oxidation I
ribo	Ara+3	FASYN-ELONG-PWY	0.7373074651078644	random	77	fatty acid elongation -- saturated
ribo	Ara+3	FASYN-INITIAL-PWY	0.39172906991466944	random	77	superpathway of fatty acid biosynthesis initiation (E. coli)
ribo	Ara+3	FERMENTATION-PWY	1.9064799198126952	random	77	mixed acid fermentation
ribo	Ara+3	FUC-RHAMCAT-PWY	0.8938991314328567	random	77	superpathway of fucose and rhamnose degradation
ribo	Ara+3	FUCCAT-PWY	0.1784216876277849	random	77	fucose degradation
ribo	Ara+3	GALACT-GLUCUROCAT-PWY	0.4062001225533416	random	77	superpathway of hexuronide and hexuronate degradation
ribo	Ara+3	GALACTARDEG-PWY	0.4936414682278913	random	77	D-galactarate degradation I
ribo	Ara+3	GALACTCAT-PWY	0.21657130985460818	random	77	D-galactonate degradation
ribo	Ara+3	GALACTITOLCAT-PWY	0.5359529365835458	random	77	galactitol degradation
ribo	Ara+3	GALACTMETAB-PWY	0.17597723216332098	random	77	galactose degradation I (Leloir pathway)
ribo	Ara+3	GALACTUROCAT-PWY	0.4589617521695912	random	77	D-galacturonate degradation I
ribo	Ara+3	GLCMANNANAUT-PWY	1.3854724164834413	random	77	superpathway of <i>N</i>-acetylglucosamine, <i>N</i>-acetylmannosamine and <i>N</i>-acetylneuraminate degradation
ribo	Ara+3	GLNSYN-PWY	0.4467045437771656	random	77	glutamine biosynthesis I
ribo	Ara+3	GLUAMCAT-PWY	2.1309638051492144	random	77	<i>N</i>-acetylglucosamine degradation I
ribo	Ara+3	GLUCARDEG-PWY	0.5370858632044818	random	77	<i>D</i>-glucarate degradation I
ribo	Ara+3	GLUCARGALACTSUPER-PWY	0.48057271976174454	random	77	superpathway of D-glucarate and D-galactarate degradation
ribo	Ara+3	GLUCONEO-PWY	1.275226167418002	random	77	gluconeogenesis I
ribo	Ara+3	GLUCONSUPER-PWY	0.12199971537361651	random	77	D-gluconate degradation
ribo	Ara+3	GLUCOSE1PMETAB-PWY	0.7565545279370147	random	77	glucose and glucose-1-phosphate degradation
ribo	Ara+3	GLUCUROCAT-PWY	0.34704106102893045	random	77	superpathway of &beta;-D-glucuronide and D-glucuronate degradation
ribo	Ara+3	GLUT-REDOX-PWY	0.403277090876362	random	77	glutathione redox reactions II
ribo	Ara+3	GLUTAMINDEG-PWY	1.3955513801818078	random	77	glutamine degradation I
ribo	Ara+3	GLUTAMINEFUM-PWY	0.47049471730774534	random	77	glutamine degradation II
ribo	Ara+3	GLUTATHIONESYN-PWY	0.2954525374367853	random	77	glutathione biosynthesis
ribo	Ara+3	GLUTDEG-PWY	2.2655083585057154	random	77	glutamate degradation II
ribo	Ara+3	GLUTORN-PWY	0.6094257680676787	random	77	ornithine biosynthesis
ribo	Ara+3	GLUTSYN-PWY	0.47049471730774534	random	77	glutamate biosynthesis I
ribo	Ara+3	GLUTSYNIII-PWY	0.47049471730774534	random	77	glutamate biosynthesis III
ribo	Ara+3	GLYCEROLMETAB-PWY	0.008913863666837564	random	77	glycerol degradation V
ribo	Ara+3	GLYCLEAV-PWY	0.1789186356876602	random	77	glycine cleavage
ribo	Ara+3	GLYCOCAT-PWY	0.46180598111980703	random	77	glycogen degradation I
ribo	Ara+3	GLYCOGENSYNTH-PWY	0.38393013665476783	random	77	glycogen biosynthesis I (from ADP-D-Glucose)
ribo	Ara+3	GLYCOL-GLYOXDEG-PWY	1.7570290683224374	random	77	superpathway of glycol metabolism and degradation
ribo	Ara+3	GLYCOLATEMET-PWY	2.0513809521028734	random	77	glycolate and glyoxylate degradation I
ribo	Ara+3	GLYCOLYSIS	1.344596630167167	random	77	glycolysis I (from glucose-6P)
ribo	Ara+3	GLYCOLYSIS-E-D	1.201053277563593	random	77	superpathway of glycolysis and Entner-Doudoroff
ribo	Ara+3	GLYCOLYSIS-TCA-GLYOX-BYPASS	1.499266259299908	random	77	superpathway of glycolysis, pyruvate dehydrogenase, TCA, and glyoxylate bypass
ribo	Ara+3	GLYOXDEG-PWY	0.7203882985436552	random	77	glycolate and glyoxylate degradation II
ribo	Ara+3	GLYOXYLATE-BYPASS	1.3720857954290844	random	77	glyoxylate cycle
ribo	Ara+3	GLYSYN-PWY	1.3792742956824307	random	77	glycine biosynthesis I
ribo	Ara+3	HCAMHPDEG-PWY	1.249818144502231	random	77	3-phenylpropanoate and 3-(3-hydroxyphenyl)propanoate degradation to 2-oxopent-4-enoate
ribo	Ara+3	HEME-BIOSYNTHESIS-II	0.51124579359828215	random	77	heme biosynthesis from uroporphyrinogen-III I (aerobic)
ribo	Ara+3	HEMESYN2-PWY	0.5135604893833366	random	77	heme biosynthesis from uroporphyrinogen-III II (anaerobic)
ribo	Ara+3	HEXITOLDEGSUPER-PWY	1.2167964799402011	random	77	superpathway of hexitol degradation (bacteria)
ribo	Ara+3	HISTSYN-PWY	1.3838045133417929	random	77	histidine biosynthesis
ribo	Ara+3	HOMOSER-METSYN-PWY	0.6535505036431312	random	77	methionine biosynthesis I
ribo	Ara+3	HOMOSER-THRESYN-PWY	2.1236368582460132	random	77	threonine biosynthesis from homoserine
ribo	Ara+3	HOMOSERSYN-PWY	0.7063768271340742	random	77	homoserine biosynthesis
ribo	Ara+3	IDNCAT-PWY	0.587701483670903	random	77	L-idonate degradation
ribo	Ara+3	ILEUSYN-PWY	0.509145793988887	random	77	isoleucine biosynthesis I (from threonine)
ribo	Ara+3	KDO-LIPASYN-PWY	0.6878804735497612	random	77	(KDO)<sub>2</sub>-lipid A biosynthesis I
ribo	Ara+3	KDO-NAGLIPASYN-PWY	0.6884775562786039	random	77	superpathway of (KDO)<SUB>2</SUB>-lipid A biosynthesis
ribo	Ara+3	KDOSYN-PWY	0.7484834579600562	random	77	KDO transfer to lipid IV<sub>A</sub> I
ribo	Ara+3	KETOGLUCONMET-PWY	2.0640270128435083	random	77	ketogluconate metabolism
ribo	Ara+3	LCYSDEG-PWY	1.2562881120131357	random	77	L-cysteine degradation II
ribo	Ara+3	LEUSYN-PWY	1.9744600090612927	random	77	leucine biosynthesis
ribo	Ara+3	LIPA-CORESYN-PWY	0.25869615742425867	random	77	Lipid A-core biosynthesis
ribo	Ara+3	LPSSYN-PWY	0.589052520323183	random	77	superpathway of lipopolysaccharide biosynthesis
ribo	Ara+3	LYXMET-PWY	1.5847887237308789	random	77	L-lyxose degradation
ribo	Ara+3	MALATE-ASPARTATE-SHUTTLE-PWY	2.2516136788427095	random	77	aspartate degradation II
ribo	Ara+3	MANNCAT-PWY	0.007893506402361172	random	77	D-mannose degradation
ribo	Ara+3	MANNIDEG-PWY	0.04229818772068957	random	77	mannitol degradation I
ribo	Ara+3	MENAQUINONESYN-PWY	0.30599680529391554	random	77	menaquinol-8 biosynthesis
ribo	Ara+3	MET-SAM-PWY	0.713193786587697	random	77	superpathway of <i>S</i>-adenosyl-L-methionine biosynthesis
ribo	Ara+3	METHGLYUT-PWY	1.0003730243426732	random	77	superpathway of methylglyoxal degradation
ribo	Ara+3	METSYN-PWY	0.6738458623636563	random	77	homoserine and methionine biosynthesis
ribo	Ara+3	NADPHOS-DEPHOS-PWY	0.8504728275230504	random	77	NAD phosphorylation and dephosphorylation I
ribo	Ara+3	NAGLIPASYN-PWY	0.7909848809974738	random	77	lipid IV<sub>A</sub> biosynthesis
ribo	Ara+3	NONMEVIPP-PWY	0.6531961471260678	random	77	methylerythritol phosphate pathway
ribo	Ara+3	NONOXIPENT-PWY	1.8895175473596315	random	77	pentose phosphate pathway (non-oxidative branch)
ribo	Ara+3	OANTIGEN-PWY-1	1.765898880489833	random	77	<i>O</i>-antigen building blocks biosynthesis (<i>E. coli</i>)
ribo	Ara+3	ORNARGDEG-PWY	1.4899376915001374	random	77	superpathway of arginine and ornithine degradation
ribo	Ara+3	ORNDEG-PWY	1.6395735381803311	random	77	superpathway of ornithine degradation
ribo	Ara+3	OXIDATIVEPENT-PWY	0.6954503596813125	random	77	pentose phosphate pathway (oxidative branch) I
ribo	Ara+3	P2-PWY	1.9412387287164323	random	77	citrate lyase activation
ribo	Ara+3	P4-PWY	1.125777041972624	random	77	superpathway of lysine, threonine and methionine biosynthesis I
ribo	Ara+3	PANTO-PWY	1.5085901804371984	random	77	phosphopantothenate biosynthesis I
ribo	Ara+3	PANTOSYN-PWY	1.149027262754742	random	77	pantothenate and coenzyme A biosynthesis I
ribo	Ara+3	PENTOSE-P-PWY	1.5533164687710288	random	77	pentose phosphate pathway
ribo	Ara+3	PEPTIDOGLYCANSYN-PWY	0.44346775156257473	random	77	peptidoglycan biosynthesis I (<I>meso</I>-diaminopimelate containing)
ribo	Ara+3	PHESYN	3.416603644103179	random	77	phenylalanine biosynthesis I
ribo	Ara+3	PHOSLIPSYN-PWY	0.8144735303840812	random	77	phospholipid biosynthesis I
ribo	Ara+3	PLPSAL-PWY	0.7607001786617387	random	77	pyridoxal 5'-phosphate salvage I
ribo	Ara+3	POLYAMSYN-PWY	1.7631776514512545	random	77	superpathway of polyamine biosynthesis I
ribo	Ara+3	POLYISOPRENSYN-PWY	0.16375997425703476	random	77	polyisoprenoid biosynthesis (<i>E. coli</i>)
ribo	Ara+3	PPGPPMET-PWY	0.32308395756804287	random	77	ppGpp biosynthesis
ribo	Ara+3	PROSYN-PWY	2.4658088152091957	random	77	proline biosynthesis I
ribo	Ara+3	PRPP-PWY	0.9348980406511035	random	77	superpathway of histidine, purine, and pyrimidine biosynthesis
ribo	Ara+3	PUTDEG-PWY	0.5698181260790527	random	77	putrescine degradation I
ribo	Ara+3	PWY-1269	0.45922634389701167	random	77	CMP-KDO biosynthesis I
ribo	Ara+3	PWY-1801	0.7847851047410647	random	77	formaldehyde oxidation II (glutathione-dependent)
ribo	Ara+3	PWY-2161	0.74926070214898	random	77	folate polyglutamylation
ribo	Ara+3	PWY-40	0.515304673036093	random	77	putrescine biosynthesis I
ribo	Ara+3	PWY-4121	1.0455630650500116	random	77	glutathionylspermidine biosynthesis
ribo	Ara+3	PWY-4261	0.7117903628766185	random	77	glycerol degradation I
ribo	Ara+3	PWY-4381	0.27255066276575135	random	77	fatty acid biosynthesis initiation I
ribo	Ara+3	PWY-46	3	random	77	putrescine biosynthesis III
ribo	Ara+3	PWY-4621	0.45446646799816737	random	77	arsenate detoxification II (glutaredoxin)
ribo	Ara+3	PWY-5084	0.092622893129022	random	77	2-oxoglutarate decarboxylation to succinyl-CoA
ribo	Ara+3	PWY-5123	0.06776443816212979	random	77	<i>trans, trans</i>-farnesyl diphosphate biosynthesis
ribo	Ara+3	PWY-5148	1.5473179691591037	random	77	acyl-CoA hydrolysis
ribo	Ara+3	PWY-5162	0.5830882674732016	random	77	2-oxopentenoate degradation
ribo	Ara+3	PWY-5188	0.4366839491290811	random	77	tetrapyrrole biosynthesis I (from glutamate)
ribo	Ara+3	PWY-5194	3	random	77	siroheme biosynthesis
ribo	Ara+3	PWY-5340	3.3869336418749	random	77	sulfate activation for sulfonation
ribo	Ara+3	PWY-5350	0.6664646373522122	random	77	thiosulfate disproportionation III (rhodanese)
ribo	Ara+3	PWY-5386	0.8889461359224422	random	77	methylglyoxal degradation I
ribo	Ara+3	PWY-5436	0.7065948624207136	random	77	threonine degradation IV
ribo	Ara+3	PWY-5437	1.777250649486191	random	77	threonine degradation I
ribo	Ara+3	PWY-5453	0.9448155702232064	random	77	methylglyoxal degradation III
ribo	Ara+3	PWY-5480	0.7205442476616477	random	77	pyruvate fermentation to ethanol I
ribo	Ara+3	PWY-5484	1.4018607165506656	random	77	glycolysis II (from fructose-6P)
ribo	Ara+3	PWY-5485	2.306762910088446	random	77	pyruvate fermentation to acetate IV
ribo	Ara+3	PWY-5659	0.1578742372680426	random	77	GDP-mannose biosynthesis
ribo	Ara+3	PWY-5667	0.5935224554206753	random	77	CDP-diacylglycerol biosynthesis I
ribo	Ara+3	PWY-5668	0.2689114193997657	random	77	cardiolipin biosynthesis I
ribo	Ara+3	PWY-5669	2.0611191996511202	random	77	phosphatidylethanolamine biosynthesis I
ribo	Ara+3	PWY-5686	0.5073903936706888	random	77	UMP biosynthesis
ribo	Ara+3	PWY-5698	0.8313602289643358	random	77	allantoin degradation to ureidoglycolate II (ammonia producing)
ribo	Ara+3	PWY-5705	0.7399896999121793	random	77	allantoin degradation to glyoxylate III
ribo	Ara+3	PWY-5755	0.09323914324242212	random	77	4-hydroxybenzoate biosynthesis II (bacteria and fungi)
ribo	Ara+3	PWY-5783	0.3294028233421722	random	77	octaprenyl diphosphate biosynthesis
ribo	Ara+3	PWY-5785	0.10864791106708775	random	77	di-<i>trans</i>,poly-<i>cis</i>-undecaprenyl phosphate biosynthesis
ribo	Ara+3	PWY-5837	1.2349390739480937	random	77	1,4-dihydroxy-2-naphthoate biosynthesis I
ribo	Ara+3	PWY-5838	1.0433629598926795	random	77	superpathway of menaquinol-8 biosynthesis I
ribo	Ara+3	PWY-5852	0.09165577634730217	random	77	demethylmenaquinol-8 biosynthesis I
ribo	Ara+3	PWY-5901	0.1943726122617728	random	77	2,3-dihydroxybenzoate biosynthesis
ribo	Ara+3	PWY-5964	0.21466781346224237	random	77	guanylyl molybdenum cofactor biosynthesis
ribo	Ara+3	PWY-5965	0.4952377559577234	random	77	fatty acid biosynthesis initiation III
ribo	Ara+3	PWY-5966	0.43210540300192823	random	77	fatty acid biosynthesis initiation II
ribo	Ara+3	PWY-5971	0.8176616000168216	random	77	palmitate biosynthesis II (bacteria and plants)
ribo	Ara+3	PWY-5973	0.7806638204062414	random	77	<i>cis</i>-vaccenate biosynthesis
ribo	Ara+3	PWY-5989	0.8885472541036967	random	77	stearate biosynthesis II (bacteria and plants)
ribo	Ara+3	PWY-6012	0.35663219632840903	random	77	acyl carrier protein metabolism I
ribo	Ara+3	PWY-6019	2.018228491005872	random	77	pseudouridine degradation
ribo	Ara+3	PWY-6028	0.2111084053236091	random	77	acetoin degradation
ribo	Ara+3	PWY-6121	0.9001953259440254	random	77	5-aminoimidazole ribonucleotide biosynthesis I
ribo	Ara+3	PWY-6122	1.066011796358888	random	77	5-aminoimidazole ribonucleotide biosynthesis II
ribo	Ara+3	PWY-6123	1.0415394234157098	random	77	inosine-5'-phosphate biosynthesis I
ribo	Ara+3	PWY-6125	0.8781023365682178	random	77	superpathway of guanosine nucleotides <i>de novo</i> biosynthesis II
ribo	Ara+3	PWY-6126	0.5882677122613404	random	77	superpathway of adenosine nucleotides <i>de novo</i> biosynthesis II
ribo	Ara+3	PWY-6147	0.7181421338386057	random	77	6-hydroxymethyl-dihydropterin diphosphate biosynthesis I
ribo	Ara+3	PWY-6151	0.589741352472588	random	77	<i>S</i>-adenosyl-L-methionine cycle I
ribo	Ara+3	PWY-6153	0.39153132061402846	random	77	autoinducer AI-2 biosynthesis I
ribo	Ara+3	PWY-6163	1.5400192295616657	random	77	chorismate biosynthesis from 3-dehydroquinate
ribo	Ara+3	PWY-6164	0.6414260495193234	random	77	3-dehydroquinate biosynthesis I
ribo	Ara+3	PWY-6268	0.054608197403565505	random	77	adenosylcobalamin salvage from cobalamin
ribo	Ara+3	PWY-6277	0.9741721588932816	random	77	superpathway of 5-aminoimidazole ribonucleotide biosynthesis
ribo	Ara+3	PWY-6282	0.7930944392209011	random	77	palmitoleate biosynthesis I
ribo	Ara+3	PWY-6284	0.8186884438160594	random	77	superpathway of unsaturated fatty acids biosynthesis (<i>E. coli</i>)
ribo	Ara+3	PWY-6387	0.36426984834726367	random	77	UDP-<i>N</i>-acetylmuramoyl-pentapeptide biosynthesis I (<i>meso</i>-DAP-containing)
ribo	Ara+3	PWY-6476	0.6881940066268545	random	77	cytidylyl molybdenum cofactor biosynthesis
ribo	Ara+3	PWY-6519	0.8806253643795819	random	77	8-amino-7-oxononanoate biosynthesis I
ribo	Ara+3	PWY-6535	0.5162840161445241	random	77	4-aminobutyrate degradation
ribo	Ara+3	PWY-6537	1.881017812071621	random	77	4-aminobutyrate degradation II
ribo	Ara+3	PWY-6543	1.19291591052914	random	77	4-aminobenzoate biosynthesis
ribo	Ara+3	PWY-6556	0.49486996271364597	random	77	pyrimidine ribonucleosides salvage II
ribo	Ara+3	PWY-6579	0.98785402560838	random	77	superpathway of guanine and guanosine salvage
ribo	Ara+3	PWY-66	0.4495690011179648	random	77	GDP-L-fucose biosynthesis I (from GDP-D-mannose)
ribo	Ara+3	PWY-6605	0.3700650977727318	random	77	adenine and adenosine salvage II
ribo	Ara+3	PWY-6608	1.1644849788145077	random	77	guanosine nucleotides degradation III
ribo	Ara+3	PWY-6609	0.9110802147671688	random	77	adenine and adenosine salvage III
ribo	Ara+3	PWY-6611	0.39622467595331234	random	77	adenine and adenosine salvage V
ribo	Ara+3	PWY-6612	1.3511697278869954	random	77	superpathway of tetrahydrofolate biosynthesis
ribo	Ara+3	PWY-6614	1.9597557216193857	random	77	tetrahydrofolate biosynthesis
ribo	Ara+3	PWY-6617	3	random	77	adenosine nucleotides degradation III
ribo	Ara+3	PWY-6618	0.19783841673725322	random	77	guanine and guanosine salvage III
ribo	Ara+3	PWY-6620	1.2017542778361439	random	77	guanine and guanosine salvage
ribo	Ara+3	PWY-6628	2.000764071073868	random	77	superpathway of phenylalanine biosynthesis
ribo	Ara+3	PWY-6629	0.9953539668086362	random	77	superpathway of tryptophan biosynthesis
ribo	Ara+3	PWY-6690	1.249818144502231	random	77	cinnamate and 3-hydroxycinnamate degradation to 2-oxopent-4-enoate
ribo	Ara+3	PWY-6700	0.1772835878210163	random	77	queuosine biosynthesis
ribo	Ara+3	PWY-6703	0.40363476813199234	random	77	preQ<sub>0</sub> biosynthesis
ribo	Ara+3	PWY-6708	0.33537374836096573	random	77	ubiquinol-8 biosynthesis (prokaryotic)
ribo	Ara+3	PWY-6772	3	random	77	hydrogen production V
ribo	Ara+3	PWY-6823	2.057635298237711	random	77	molybdenum cofactor biosynthesis
ribo	Ara+3	PWY-6890	0.24507411751864855	random	77	4-amino-2-methyl-5-diphosphomethylpyrimidine biosynthesis
ribo	Ara+3	PWY-6892	0.4228340069546427	random	77	thiazole biosynthesis I (E. coli)
ribo	Ara+3	PWY-6894	0.023518810930736853	random	77	thiamin diphosphate biosynthesis I (E. coli)
ribo	Ara+3	PWY-6952	2.1541724147904735	random	77	glycerophosphodiester degradation
ribo	Ara+3	PWY-6961	1.8428502795418615	random	77	L-ascorbate degradation II (bacterial, aerobic)
ribo	Ara+3	PWY-7176	0.31862594284804907	random	77	UTP and CTP <i>de novo</i> biosynthesis
ribo	Ara+3	PWY-7179	0.2863974318278435	random	77	purine deoxyribonucleosides degradation
ribo	Ara+3	PWY-7180	0.6306001942577304	random	77	2'-deoxy-&alpha;-D-ribose 1-phosphate degradation
ribo	Ara+3	PWY-7181	0.45248194742610365	random	77	pyrimidine deoxyribonucleosides degradation
ribo	Ara+3	PWY-7184	0.455089680748885	random	77	pyrimidine deoxyribonucleotides <i>de novo</i> biosynthesis I
ribo	Ara+3	PWY-7187	1.1276298148308403	random	77	pyrimidine deoxyribonucleotides <i>de novo</i> biosynthesis II
ribo	Ara+3	PWY-7219	0.64430434271723	random	77	adenosine ribonucleotides <i>de novo</i> biosynthesis
ribo	Ara+3	PWY-7220	0.5424546181229112	random	77	adenosine deoxyribonucleotides <i>de novo</i> biosynthesis II
ribo	Ara+3	PWY-7221	1.1170812030690758	random	77	guanosine ribonucleotides <i>de novo</i> biosynthesis
ribo	Ara+3	PWY-7222	0.5424546181229112	random	77	guanosine deoxyribonucleotides <i>de novo</i> biosynthesis II
ribo	Ara+3	PWY-7242	0.3759350331181684	random	77	D-fructuronate degradation
ribo	Ara+3	PWY-7247	0.2804606850685862	random	77	&beta;-D-glucuronide and D-glucuronate degradation
ribo	Ara+3	PWY-7315	2.189113753058893	random	77	dTDP-<i>N</i>-acetylthomosamine biosynthesis
ribo	Ara+3	PWY-7335	0.3246269888172246	random	77	UDP-<i>N</i>-acetyl-&alpha;-D-mannosaminouronate biosynthesis
ribo	Ara+3	PWY-7343	0.19954103747529237	random	77	UDP-glucose biosynthesis
ribo	Ara+3	PWY-7344	0.2592266225205268	random	77	UDP-D-galactose biosynthesis
ribo	Ara+3	PWY-7346	0.5108036633926333	random	77	UDP-&alpha;-D-glucuronate biosynthesis (from UDP-glucose)
ribo	Ara+3	PWY-7446	0.2576265578376264	random	77	sulfoglycolysis
ribo	Ara+3	PWY-901	0.791342792879453	random	77	methylglyoxal degradation II
ribo	Ara+3	PWY0-1021	0.07355334747918263	random	77	alanine biosynthesis III
ribo	Ara+3	PWY0-1061	0.3654783675102708	random	77	superpathway of alanine biosynthesis
ribo	Ara+3	PWY0-1182	0.31502908426256315	random	77	trehalose degradation II (trehalase)
ribo	Ara+3	PWY0-1221	1.513937277109896	random	77	putrescine degradation II
ribo	Ara+3	PWY0-1241	0.6890921561110678	random	77	ADP-L-<i>glycero</i>-&beta;-D-<i>manno</i>-heptose biosynthesis
ribo	Ara+3	PWY0-1261	1.820946177838248	random	77	anhydromuropeptides recycling
ribo	Ara+3	PWY0-1264	0.5360624776408112	random	77	biotin-carboxyl carrier protein assembly
ribo	Ara+3	PWY0-1275	0.7598216592484779	random	77	lipoate biosynthesis and incorporation II
ribo	Ara+3	PWY0-1277	1.050607131295382	random	77	3-phenylpropionate and 3-(3-hydroxyphenyl)propionate degradation
ribo	Ara+3	PWY0-1280	1.4470819517121125	random	77	ethylene glycol degradation
ribo	Ara+3	PWY0-1295	0.5401987236362721	random	77	pyrimidine ribonucleosides degradation
ribo	Ara+3	PWY0-1296	0.5610158404928172	random	77	purine ribonucleosides degradation
ribo	Ara+3	PWY0-1297	0.46614892942430797	random	77	superpathway of purine deoxyribonucleosides degradation
ribo	Ara+3	PWY0-1298	0.5488153231025927	random	77	superpathway of pyrimidine deoxyribonucleosides degradation
ribo	Ara+3	PWY0-1299	0.727228569444925	random	77	arginine dependent acid resistance
ribo	Ara+3	PWY0-1300	1.0857119759101093	random	77	2-<I>O</I>-&alpha;-mannosyl-D-glycerate degradation
ribo	Ara+3	PWY0-1301	0.4827088912888905	random	77	melibiose degradation
ribo	Ara+3	PWY0-1303	2.128479197182656	random	77	aminopropylcadaverine biosynthesis
ribo	Ara+3	PWY0-1305	0.8470870376773554	random	77	glutamate dependent acid resistance
ribo	Ara+3	PWY0-1306	3	random	77	L-galactonate degradation
ribo	Ara+3	PWY0-1309	0.15112702268547018	random	77	chitobiose degradation
ribo	Ara+3	PWY0-1312	2.306762910088446	random	77	acetate formation from acetyl-CoA I
ribo	Ara+3	PWY0-1313	0.027487897481984255	random	77	acetate conversion to acetyl-CoA
ribo	Ara+3	PWY0-1314	0.24960540350509294	random	77	fructose degradation
ribo	Ara+3	PWY0-1315	1.9867157109342264	random	77	L-lactaldehyde degradation (anaerobic)
ribo	Ara+3	PWY0-1317	1.264257391362228	random	77	L-lactaldehyde degradation (aerobic)
ribo	Ara+3	PWY0-1319	0.5935224554206753	random	77	CDP-diacylglycerol biosynthesis II
ribo	Ara+3	PWY0-1324	0.4145904028758571	random	77	<i>N</i>-acetylneuraminate and <i>N</i>-acetylmannosamine degradation
ribo	Ara+3	PWY0-1325	1.3955513801818078	random	77	superpathway of asparagine biosynthesis
ribo	Ara+3	PWY0-1329	3	random	77	succinate to cytochrome <i>bo</i> oxidase electron transfer
ribo	Ara+3	PWY0-1336	3	random	77	NADH to fumarate electron transfer
ribo	Ara+3	PWY0-1337	0.502083179883494	random	77	oleate &beta;-oxidation
ribo	Ara+3	PWY0-1338	1.0866002911125971	random	77	polymyxin resistance
ribo	Ara+3	PWY0-1347	0.774489308391876	random	77	NADH to trimethylamine <i>N</i>-oxide electron transfer
ribo	Ara+3	PWY0-1348	1.171863019717218	random	77	NADH to dimethyl sulfoxide electron transfer
ribo	Ara+3	PWY0-1353	3	random	77	succinate to cytochrome <i>bd</i> oxidase electron transfer
ribo	Ara+3	PWY0-1355	0.774489308391876	random	77	formate to trimethylamine <i>N</i>-oxide electron transfer
ribo	Ara+3	PWY0-1356	1.171863019717218	random	77	formate to dimethyl sulfoxide electron transfer
ribo	Ara+3	PWY0-1415	0.5032938566270633	random	77	superpathway of heme biosynthesis from uroporphyrinogen-III
ribo	Ara+3	PWY0-1433	0.4242079414379778	random	77	tetrahydromonapterin biosynthesis
ribo	Ara+3	PWY0-1465	0.4079980855938921	random	77	D-malate degradation
ribo	Ara+3	PWY0-1466	0.44529537426547766	random	77	trehalose degradation VI (periplasmic)
ribo	Ara+3	PWY0-1471	0.46130666372223794	random	77	uracil degradation III
ribo	Ara+3	PWY0-1477	0.38570850566292586	random	77	ethanolamine utilization
ribo	Ara+3	PWY0-1479	0.6841849784971868	random	77	tRNA processing
ribo	Ara+3	PWY0-1507	0.2749317338699161	random	77	biotin biosynthesis from 8-amino-7-oxononanoate I
ribo	Ara+3	PWY0-1517	2.129977593723747	random	77	sedoheptulose bisphosphate bypass
ribo	Ara+3	PWY0-1527	0.04042775036640733	random	77	curcumin degradation
ribo	Ara+3	PWY0-1534	2.1679640665649944	random	77	hydrogen sulfide biosynthesis I
ribo	Ara+3	PWY0-1535	0.18126302408591383	random	77	D-serine degradation
ribo	Ara+3	PWY0-1544	1.0622862333258771	random	77	proline to cytochrome <i>bo</i> oxidase electron transfer
ribo	Ara+3	PWY0-1545	0.22244865699950303	random	77	cardiolipin biosynthesis III
ribo	Ara+3	PWY0-162	0.4532889125176868	random	77	superpathway of pyrimidine ribonucleotides <i>de novo</i> biosynthesis
ribo	Ara+3	PWY0-163	0.6255661475715308	random	77	salvage pathways of pyrimidine ribonucleotides
ribo	Ara+3	PWY0-166	0.9304617138741419	random	77	superpathway of pyrimidine deoxyribonucleotides <i>de novo</i> biosynthesis (E. coli)
ribo	Ara+3	PWY0-181	0.494427747346679	random	77	salvage pathways of pyrimidine deoxyribonucleotides
ribo	Ara+3	PWY0-301	1.584558933512767	random	77	L-ascorbate degradation I (bacterial, anaerobic)
ribo	Ara+3	PWY0-381	1.8269547559958947	random	77	glycerol and glycerophosphodiester degradation
ribo	Ara+3	PWY0-41	0.6935367149904763	random	77	allantoin degradation IV (anaerobic)
ribo	Ara+3	PWY0-42	1.6303483623683195	random	77	2-methylcitrate cycle I
ribo	Ara+3	PWY0-43	0.5576345653698859	random	77	conversion of succinate to propionate
ribo	Ara+3	PWY0-44	2.0485176978109894	random	77	D-allose degradation
ribo	Ara+3	PWY0-461	3	random	77	lysine degradation I
ribo	Ara+3	PWY0-501	0.19156975147706862	random	77	lipoate biosynthesis and incorporation I
ribo	Ara+3	PWY0-521	1.7610524713593736	random	77	fructoselysine and psicoselysine degradation
ribo	Ara+3	PWY0-522	1.0449387851414356	random	77	lipoate salvage I
ribo	Ara+3	PWY0-541	0.06759021464522405	random	77	cyclopropane fatty acid (CFA) biosynthesis
ribo	Ara+3	PWY0-661	0.2874082472474763	random	77	PRPP biosynthesis II
ribo	Ara+3	PWY0-662	0.09165577634730217	random	77	PRPP biosynthesis I
ribo	Ara+3	PWY0-781	1.255053026096679	random	77	aspartate superpathway
ribo	Ara+3	PWY0-823	0.515304673036093	random	77	arginine degradation III (arginine decarboxylase/agmatinase pathway)
ribo	Ara+3	PWY0-845	1.1523700983134235	random	77	superpathway of pyridoxal 5'-phosphate biosynthesis and salvage
ribo	Ara+3	PWY0-862	0.8847642108300983	random	77	<i>cis</i>-dodecenoyl biosynthesis
ribo	Ara+3	PWY0-881	0.7151143293293573	random	77	superpathway of fatty acid biosynthesis I (E. coli)
ribo	Ara+3	PWY0-901	1.9686040094675383	random	77	selenocysteine biosynthesis I (bacteria)
ribo	Ara+3	PWY0-981	0.32355487194644245	random	77	taurine degradation IV
ribo	Ara+3	PWY3O-4106	0.05250627614453303	random	77	NAD salvage pathway III
ribo	Ara+3	PWYCQD-2	2.612624110397237	random	77	dTDP-<i>N</i>-acetylviosamine biosynthesis
ribo	Ara+3	PWYCQD-3	0.5382246124062913	random	77	N-acetyl-galactosamine degradation
ribo	Ara+3	PWYCQD-4	0.5359529365835458	random	77	galactosamine degradation
ribo	Ara+3	PYRIDNUCSAL-PWY	0.8425438326411735	random	77	NAD salvage pathway I
ribo	Ara+3	PYRIDNUCSYN-PWY	1.6135343692458028	random	77	NAD biosynthesis I (from aspartate)
ribo	Ara+3	PYRIDOXSYN-PWY	1.3384294486744046	random	77	pyridoxal 5'-phosphate biosynthesis I
ribo	Ara+3	PYRUVDEHYD-PWY	0.23695989579500812	random	77	pyruvate decarboxylation to acetyl CoA
ribo	Ara+3	PYRUVOX-PWY	2.02765489118258	random	77	pyruvate oxidation pathway
ribo	Ara+3	RHAMCAT-PWY	0.6161457244791698	random	77	L-rhamnose degradation I
ribo	Ara+3	RIBOKIN-PWY	0.12871200117566195	random	77	ribose degradation
ribo	Ara+3	RIBOSYN2-PWY	1.110187371744059	random	77	flavin biosynthesis I (bacteria and plants)
ribo	Ara+3	SALVADEHYPOX-PWY	1.0836455623685364	random	77	adenosine nucleotides degradation II
ribo	Ara+3	SALVPURINE2-PWY	0.5266747048389542	random	77	xanthine and xanthosine salvage
ribo	Ara+3	SAM-PWY	0.9722460723750556	random	77	S-adenosyl-L-methionine biosynthesis
ribo	Ara+3	SER-GLYSYN-PWY	0.8130033253524432	random	77	superpathway of serine and glycine biosynthesis I
ribo	Ara+3	SERDEG-PWY	0.8572568881644202	random	77	L-serine degradation
ribo	Ara+3	SERSYN-PWY	0.4971586082952662	random	77	serine biosynthesis
ribo	Ara+3	SO4ASSIM-PWY	2.409233746535398	random	77	sulfate reduction I (assimilatory)
ribo	Ara+3	SORBDEG-PWY	0.12359899710779117	random	77	D-sorbitol degradation II
ribo	Ara+3	SULFATE-CYS-PWY	1.6547544600943964	random	77	superpathway of sulfate assimilation and cysteine biosynthesis
ribo	Ara+3	TCA	1.8276052852875024	random	77	TCA cycle I (prokaryotic)
ribo	Ara+3	TCA-GLYOX-BYPASS	1.6941947876100436	random	77	superpathway of glyoxylate bypass and TCA
ribo	Ara+3	THIOREDOX-PWY	0.04999075897179578	random	77	thioredoxin pathway
ribo	Ara+3	THISYN-PWY	0.3532638850325904	random	77	superpathway of thiamin diphosphate biosynthesis I
ribo	Ara+3	THRDLCTCAT-PWY	0.17586435619596782	random	77	threonine degradation III (to methylglyoxal)
ribo	Ara+3	THREOCAT-PWY	1.0009024800256754	random	77	superpathway of threonine metabolism
ribo	Ara+3	THREONINE-DEG2-PWY	0.44371200180835346	random	77	threonine degradation II
ribo	Ara+3	THRESYN-PWY	1.803541501099896	random	77	threonine biosynthesis
ribo	Ara+3	TREDEGLOW-PWY	0.060347536733823065	random	77	trehalose degradation I (low osmolarity)
ribo	Ara+3	TRESYN-PWY	0.8506866470284049	random	77	trehalose biosynthesis I
ribo	Ara+3	TRNA-CHARGING-PWY	1.1237244313151402	random	77	tRNA charging
ribo	Ara+3	TRPSYN-PWY	0.1818116511848987	random	77	tryptophan biosynthesis
ribo	Ara+3	TRYPDEG-PWY	0.3948350834119814	random	77	tryptophan degradation II (via pyruvate)
ribo	Ara+3	TYRSYN	2.6255526955040227	random	77	tyrosine biosynthesis I
ribo	Ara+3	UBISYN-PWY	0.31890502764551243	random	77	superpathway of ubiquinol-8 biosynthesis (prokaryotic)
ribo	Ara+3	UDPNAGSYN-PWY	0.969845149879724	random	77	UDP-<i>N</i>-acetyl-D-glucosamine biosynthesis I
ribo	Ara+3	VALSYN-PWY	0.5349588121667694	random	77	valine biosynthesis
ribo	Ara+3	XYLCAT-PWY	1.0018696616688365	random	77	xylose degradation I
ribo	Ara+4	1CMET2-PWY	0.7374660807629236	random	77	formylTHF biosynthesis
ribo	Ara+4	2PHENDEG-PWY	0.06644706739437171	random	77	phenylethylamine degradation I
ribo	Ara+4	3-HYDROXYPHENYLACETATE-DEGRADATION-PWY	0.11262428747430947	random	77	4-hydroxyphenylacetate degradation
ribo	Ara+4	4AMINOBUTMETAB-PWY	0.2762452302897277	random	77	superpathway of 4-aminobutyrate degradation
ribo	Ara+4	ACETATEUTIL-PWY	1.7384757004889648	random	77	superpathway of acetate utilization and formation
ribo	Ara+4	ACETOACETATE-DEG-PWY	0.204635203062004	random	77	acetoacetate degradation (to acetyl CoA)
ribo	Ara+4	ALADEG-PWY	0.1584521830909335	random	77	alanine degradation I
ribo	Ara+4	ALANINE-SYN2-PWY	1.675834918938601	random	77	alanine biosynthesis II
ribo	Ara+4	ALANINE-VALINESYN-PWY	0.1192744846838851	random	77	alanine biosynthesis I
ribo	Ara+4	ALL-CHORISMATE-PWY	0.8214053141850847	random	77	superpathway of chorismate metabolism
ribo	Ara+4	AMMASSIM-PWY	2.488320785305502	random	77	ammonia assimilation cycle III
ribo	Ara+4	ANARESP1-PWY	0.914820860798864	random	77	respiration (anaerobic)
ribo	Ara+4	ARABCAT-PWY	0.24369733936282081	random	77	L-arabinose degradation I
ribo	Ara+4	ARG+POLYAMINE-SYN	0.447809349839738	random	77	superpathway of arginine and polyamine biosynthesis
ribo	Ara+4	ARGDEG-PWY	0.17649960841687937	random	77	superpathway of arginine, putrescine, and 4-aminobutyrate degradation
ribo	Ara+4	ARGSYN-PWY	0.3055418010833671	random	77	arginine biosynthesis I (via L-ornithine)
ribo	Ara+4	ARO-PWY	0.825791754238018	random	77	chorismate biosynthesis I
ribo	Ara+4	ASPARAGINE-BIOSYNTHESIS	0.38624930827193904	random	77	asparagine biosynthesis I
ribo	Ara+4	ASPARAGINE-DEG1-PWY	0.009213443165217	random	77	asparagine degradation I
ribo	Ara+4	ASPARAGINESYN-PWY	0.38624930827193904	random	77	asparagine biosynthesis II
ribo	Ara+4	ASPARTATESYN-PWY	0.015892948841377232	random	77	aspartate biosynthesis
ribo	Ara+4	ASPASN-PWY	0.19453691360649356	random	77	superpathway of aspartate and asparagine biosynthesis; interconversion of aspartate and asparagine
ribo	Ara+4	AST-PWY	0.11571907851087014	random	77	arginine degradation II (AST pathway)
ribo	Ara+4	BETSYN-PWY	0.44363749738998226	random	77	glycine betaine biosynthesis I (Gram-negative bacteria)
ribo	Ara+4	BGALACT-PWY	0.002402601367699185	random	77	lactose degradation III
ribo	Ara+4	BIOTIN-BIOSYNTHESIS-PWY	0.2477800490619002	random	77	biotin biosynthesis I
ribo	Ara+4	BRANCHED-CHAIN-AA-SYN-PWY	1.1566268945884735	random	77	superpathway of leucine, valine, and isoleucine biosynthesis
ribo	Ara+4	BSUBPOLYAMSYN-PWY	0.9091189998909559	random	77	spermidine biosynthesis I
ribo	Ara+4	COA-PWY	0.26343494260006833	random	77	coenzyme A biosynthesis
ribo	Ara+4	COBALSYN-PWY	0.23674653685868188	random	77	adenosylcobalamin salvage from cobinamide I
ribo	Ara+4	COLANSYN-PWY	0.4274686540018128	random	77	colanic acid building blocks biosynthesis
ribo	Ara+4	COMPLETE-ARO-PWY	1.3080797414471923	random	77	superpathway of phenylalanine, tyrosine, and tryptophan biosynthesis
ribo	Ara+4	CYANCAT-PWY	0.27850391943051633	random	77	cyanate degradation
ribo	Ara+4	CYSTSYN-PWY	0.22233009664751197	random	77	cysteine biosynthesis I
ribo	Ara+4	DAPLYSINESYN-PWY	0.8278885479309929	random	77	lysine biosynthesis I
ribo	Ara+4	DARABCAT-PWY	0.04069351089534257	random	77	D-arabinose degradation II
ribo	Ara+4	DENOVOPURINE2-PWY	1.0567772800775048	random	77	superpathway of purine nucleotides <i>de novo</i> biosynthesis II
ribo	Ara+4	DETOX1-PWY	0.26818167506649904	random	77	superoxide radicals degradation
ribo	Ara+4	DTDPRHAMSYN-PWY	0.21151401946249598	random	77	dTDP-L-rhamnose biosynthesis I
ribo	Ara+4	ECASYN-PWY	1.0425813077139525	random	77	enterobacterial common antigen biosynthesis
ribo	Ara+4	ENTNER-DOUDOROFF-PWY	0.02670418083174597	random	77	Entner-Doudoroff pathway I
ribo	Ara+4	ETOH-ACETYLCOA-ANA-PWY	0.5805625489765236	random	77	ethanol degradation I
ribo	Ara+4	FAO-PWY	1.1461938510118435	random	77	fatty acid &beta;-oxidation I
ribo	Ara+4	FASYN-ELONG-PWY	0.2870294512702389	random	77	fatty acid elongation -- saturated
ribo	Ara+4	FASYN-INITIAL-PWY	0.5670531592648939	random	77	superpathway of fatty acid biosynthesis initiation (E. coli)
ribo	Ara+4	FERMENTATION-PWY	1.1476627274723965	random	77	mixed acid fermentation
ribo	Ara+4	FUC-RHAMCAT-PWY	0.1428697667353401	random	77	superpathway of fucose and rhamnose degradation
ribo	Ara+4	FUCCAT-PWY	0.1623288749007157	random	77	fucose degradation
ribo	Ara+4	GALACT-GLUCUROCAT-PWY	0.36302859106663626	random	77	superpathway of hexuronide and hexuronate degradation
ribo	Ara+4	GALACTARDEG-PWY	0.3583915132092789	random	77	D-galactarate degradation I
ribo	Ara+4	GALACTCAT-PWY	0.15541592339100446	random	77	D-galactonate degradation
ribo	Ara+4	GALACTITOLCAT-PWY	0.26216347486875036	random	77	galactitol degradation
ribo	Ara+4	GALACTMETAB-PWY	0.336647059439633	random	77	galactose degradation I (Leloir pathway)
ribo	Ara+4	GALACTUROCAT-PWY	0.12351779627880254	random	77	D-galacturonate degradation I
ribo	Ara+4	GLCMANNANAUT-PWY	0.2720535989475046	random	77	superpathway of <i>N</i>-acetylglucosamine, <i>N</i>-acetylmannosamine and <i>N</i>-acetylneuraminate degradation
ribo	Ara+4	GLNSYN-PWY	0.3171608248399082	random	77	glutamine biosynthesis I
ribo	Ara+4	GLUAMCAT-PWY	0.188270412803056	random	77	<i>N</i>-acetylglucosamine degradation I
ribo	Ara+4	GLUCARDEG-PWY	0.39512956150588446	random	77	<i>D</i>-glucarate degradation I
ribo	Ara+4	GLUCARGALACTSUPER-PWY	0.354531235598091	random	77	superpathway of D-glucarate and D-galactarate degradation
ribo	Ara+4	GLUCONEO-PWY	0.9506393634698531	random	77	gluconeogenesis I
ribo	Ara+4	GLUCONSUPER-PWY	0.8043146646076363	random	77	D-gluconate degradation
ribo	Ara+4	GLUCOSE1PMETAB-PWY	1.537931616751047	random	77	glucose and glucose-1-phosphate degradation
ribo	Ara+4	GLUCUROCAT-PWY	0.4330556678004493	random	77	superpathway of &beta;-D-glucuronide and D-glucuronate degradation
ribo	Ara+4	GLUT-REDOX-PWY	0.46617748155401056	random	77	glutathione redox reactions II
ribo	Ara+4	GLUTAMINDEG-PWY	3.504695375115168	random	77	glutamine degradation I
ribo	Ara+4	GLUTAMINEFUM-PWY	3.504695375115168	random	77	glutamine degradation II
ribo	Ara+4	GLUTATHIONESYN-PWY	0.14130098414521344	random	77	glutathione biosynthesis
ribo	Ara+4	GLUTDEG-PWY	0.03244246712760369	random	77	glutamate degradation II
ribo	Ara+4	GLUTORN-PWY	0.3281394665589834	random	77	ornithine biosynthesis
ribo	Ara+4	GLUTSYN-PWY	3.504695375115168	random	77	glutamate biosynthesis I
ribo	Ara+4	GLUTSYNIII-PWY	3.504695375115168	random	77	glutamate biosynthesis III
ribo	Ara+4	GLYCEROLMETAB-PWY	0.04584237122586753	random	77	glycerol degradation V
ribo	Ara+4	GLYCLEAV-PWY	2.28762377222711	random	77	glycine cleavage
ribo	Ara+4	GLYCOCAT-PWY	0.4189758784235447	random	77	glycogen degradation I
ribo	Ara+4	GLYCOGENSYNTH-PWY	0.6697799127252094	random	77	glycogen biosynthesis I (from ADP-D-Glucose)
ribo	Ara+4	GLYCOL-GLYOXDEG-PWY	0.21752843644645484	random	77	superpathway of glycol metabolism and degradation
ribo	Ara+4	GLYCOLATEMET-PWY	0.26690296267493674	random	77	glycolate and glyoxylate degradation I
ribo	Ara+4	GLYCOLYSIS	0.9434717509760432	random	77	glycolysis I (from glucose-6P)
ribo	Ara+4	GLYCOLYSIS-E-D	0.8364646997657208	random	77	superpathway of glycolysis and Entner-Doudoroff
ribo	Ara+4	GLYCOLYSIS-TCA-GLYOX-BYPASS	0.7370790421777075	random	77	superpathway of glycolysis, pyruvate dehydrogenase, TCA, and glyoxylate bypass
ribo	Ara+4	GLYOXDEG-PWY	0.29724202205767253	random	77	glycolate and glyoxylate degradation II
ribo	Ara+4	GLYOXYLATE-BYPASS	0.4918607967923409	random	77	glyoxylate cycle
ribo	Ara+4	GLYSYN-PWY	0.00800792998212519	random	77	glycine biosynthesis I
ribo	Ara+4	HCAMHPDEG-PWY	0.4654272346613245	random	77	3-phenylpropanoate and 3-(3-hydroxyphenyl)propanoate degradation to 2-oxopent-4-enoate
ribo	Ara+4	HEME-BIOSYNTHESIS-II	2.1514514583913185	random	77	heme biosynthesis from uroporphyrinogen-III I (aerobic)
ribo	Ara+4	HEMESYN2-PWY	2.1446792349134083	random	77	heme biosynthesis from uroporphyrinogen-III II (anaerobic)
ribo	Ara+4	HEXITOLDEGSUPER-PWY	1.1515068487096267	random	77	superpathway of hexitol degradation (bacteria)
ribo	Ara+4	HISTSYN-PWY	0.4983243432992792	random	77	histidine biosynthesis
ribo	Ara+4	HOMOSER-METSYN-PWY	0.5116542377469014	random	77	methionine biosynthesis I
ribo	Ara+4	HOMOSER-THRESYN-PWY	0.16255669080677038	random	77	threonine biosynthesis from homoserine
ribo	Ara+4	HOMOSERSYN-PWY	0.1478847596082727	random	77	homoserine biosynthesis
ribo	Ara+4	IDNCAT-PWY	0.48390874162589664	random	77	L-idonate degradation
ribo	Ara+4	ILEUSYN-PWY	1.368519775342001	random	77	isoleucine biosynthesis I (from threonine)
ribo	Ara+4	KDO-LIPASYN-PWY	0.18371188291471924	random	77	(KDO)<sub>2</sub>-lipid A biosynthesis I
ribo	Ara+4	KDO-NAGLIPASYN-PWY	1.2686087422976315	random	77	superpathway of (KDO)<SUB>2</SUB>-lipid A biosynthesis
ribo	Ara+4	KDOSYN-PWY	0.2183714665756527	random	77	KDO transfer to lipid IV<sub>A</sub> I
ribo	Ara+4	KETOGLUCONMET-PWY	0.3836953797447075	random	77	ketogluconate metabolism
ribo	Ara+4	LCYSDEG-PWY	0.42351845418839923	random	77	L-cysteine degradation II
ribo	Ara+4	LEUSYN-PWY	0.18288491124375145	random	77	leucine biosynthesis
ribo	Ara+4	LIPA-CORESYN-PWY	0.6965331846828041	random	77	Lipid A-core biosynthesis
ribo	Ara+4	LPSSYN-PWY	1.192955312270638	random	77	superpathway of lipopolysaccharide biosynthesis
ribo	Ara+4	LYXMET-PWY	1.1315879239446995	random	77	L-lyxose degradation
ribo	Ara+4	MALATE-ASPARTATE-SHUTTLE-PWY	0.06360775779144871	random	77	aspartate degradation II
ribo	Ara+4	MANNCAT-PWY	0.6360311701164875	random	77	D-mannose degradation
ribo	Ara+4	MANNIDEG-PWY	0.27154817922365837	random	77	mannitol degradation I
ribo	Ara+4	MENAQUINONESYN-PWY	0.5159383583677631	random	77	menaquinol-8 biosynthesis
ribo	Ara+4	MET-SAM-PWY	0.9426816726883256	random	77	superpathway of <i>S</i>-adenosyl-L-methionine biosynthesis
ribo	Ara+4	METHGLYUT-PWY	0.2419437200649838	random	77	superpathway of methylglyoxal degradation
ribo	Ara+4	METSYN-PWY	0.41451176120150734	random	77	homoserine and methionine biosynthesis
ribo	Ara+4	NADPHOS-DEPHOS-PWY	0.8158075077603896	random	77	NAD phosphorylation and dephosphorylation I
ribo	Ara+4	NAGLIPASYN-PWY	1.5731021319644818	random	77	lipid IV<sub>A</sub> biosynthesis
ribo	Ara+4	NONMEVIPP-PWY	0.4163504200944371	random	77	methylerythritol phosphate pathway
ribo	Ara+4	NONOXIPENT-PWY	0.8778695021927763	random	77	pentose phosphate pathway (non-oxidative branch)
ribo	Ara+4	OANTIGEN-PWY-1	0.35661901568656623	random	77	<i>O</i>-antigen building blocks biosynthesis (<i>E. coli</i>)
ribo	Ara+4	ORNARGDEG-PWY	0.1758666082711109	random	77	superpathway of arginine and ornithine degradation
ribo	Ara+4	ORNDEG-PWY	0.14063479888971595	random	77	superpathway of ornithine degradation
ribo	Ara+4	OXIDATIVEPENT-PWY	0.8380868735245676	random	77	pentose phosphate pathway (oxidative branch) I
ribo	Ara+4	P2-PWY	1.7201545738098891	random	77	citrate lyase activation
ribo	Ara+4	P4-PWY	0.6474220595512451	random	77	superpathway of lysine, threonine and methionine biosynthesis I
ribo	Ara+4	PANTO-PWY	1.5066823570188466	random	77	phosphopantothenate biosynthesis I
ribo	Ara+4	PANTOSYN-PWY	1.0815474316770781	random	77	pantothenate and coenzyme A biosynthesis I
ribo	Ara+4	PENTOSE-P-PWY	0.863165912290586	random	77	pentose phosphate pathway
ribo	Ara+4	PEPTIDOGLYCANSYN-PWY	1.4328360298570115	random	77	peptidoglycan biosynthesis I (<I>meso</I>-diaminopimelate containing)
ribo	Ara+4	PHESYN	3	random	77	phenylalanine biosynthesis I
ribo	Ara+4	PHOSLIPSYN-PWY	0.5152392706693127	random	77	phospholipid biosynthesis I
ribo	Ara+4	PLPSAL-PWY	0.11982907054152765	random	77	pyridoxal 5'-phosphate salvage I
ribo	Ara+4	POLYAMSYN-PWY	0.6010818132299631	random	77	superpathway of polyamine biosynthesis I
ribo	Ara+4	POLYISOPRENSYN-PWY	0.23328186298330345	random	77	polyisoprenoid biosynthesis (<i>E. coli</i>)
ribo	Ara+4	PPGPPMET-PWY	0.37044121906401445	random	77	ppGpp biosynthesis
ribo	Ara+4	PROSYN-PWY	0.28960853281933274	random	77	proline biosynthesis I
ribo	Ara+4	PRPP-PWY	0.8233728481935566	random	77	superpathway of histidine, purine, and pyrimidine biosynthesis
ribo	Ara+4	PUTDEG-PWY	0.1424906723247446	random	77	putrescine degradation I
ribo	Ara+4	PWY-1269	1.5125913314518973	random	77	CMP-KDO biosynthesis I
ribo	Ara+4	PWY-1801	2.1311747186608994	random	77	formaldehyde oxidation II (glutathione-dependent)
ribo	Ara+4	PWY-2161	0.17874018161379981	random	77	folate polyglutamylation
ribo	Ara+4	PWY-40	0.043401949683639605	random	77	putrescine biosynthesis I
ribo	Ara+4	PWY-4121	0.10652573974063755	random	77	glutathionylspermidine biosynthesis
ribo	Ara+4	PWY-4261	0.07460283756152862	random	77	glycerol degradation I
ribo	Ara+4	PWY-4381	0.5135054493638229	random	77	fatty acid biosynthesis initiation I
ribo	Ara+4	PWY-46	0.16874696255927998	random	77	putrescine biosynthesis III
ribo	Ara+4	PWY-4621	0.17980531311119913	random	77	arsenate detoxification II (glutaredoxin)
ribo	Ara+4	PWY-5084	0.42562644376461134	random	77	2-oxoglutarate decarboxylation to succinyl-CoA
ribo	Ara+4	PWY-5123	0.15734264139983656	random	77	<i>trans, trans</i>-farnesyl diphosphate biosynthesis
ribo	Ara+4	PWY-5148	0.609308014439004	random	77	acyl-CoA hydrolysis
ribo	Ara+4	PWY-5162	0.38565981811020106	random	77	2-oxopentenoate degradation
ribo	Ara+4	PWY-5188	0.18064310065153047	random	77	tetrapyrrole biosynthesis I (from glutamate)
ribo	Ara+4	PWY-5194	0.21785931570889522	random	77	siroheme biosynthesis
ribo	Ara+4	PWY-5340	0.16144562867349693	random	77	sulfate activation for sulfonation
ribo	Ara+4	PWY-5350	1.1043912810580123	random	77	thiosulfate disproportionation III (rhodanese)
ribo	Ara+4	PWY-5386	0.16722063479478327	random	77	methylglyoxal degradation I
ribo	Ara+4	PWY-5436	0.5137795144272356	random	77	threonine degradation IV
ribo	Ara+4	PWY-5437	0.3792641282603941	random	77	threonine degradation I
ribo	Ara+4	PWY-5453	0.3844783533480215	random	77	methylglyoxal degradation III
ribo	Ara+4	PWY-5480	0.5805625489765236	random	77	pyruvate fermentation to ethanol I
ribo	Ara+4	PWY-5484	0.9852698084847541	random	77	glycolysis II (from fructose-6P)
ribo	Ara+4	PWY-5485	2.1287781597877733	random	77	pyruvate fermentation to acetate IV
ribo	Ara+4	PWY-5659	0.3280338848073345	random	77	GDP-mannose biosynthesis
ribo	Ara+4	PWY-5667	0.07583363100425258	random	77	CDP-diacylglycerol biosynthesis I
ribo	Ara+4	PWY-5668	0.9150591347831973	random	77	cardiolipin biosynthesis I
ribo	Ara+4	PWY-5669	0.07986173565889601	random	77	phosphatidylethanolamine biosynthesis I
ribo	Ara+4	PWY-5686	0.3084684422971564	random	77	UMP biosynthesis
ribo	Ara+4	PWY-5698	0.05440010542186267	random	77	allantoin degradation to ureidoglycolate II (ammonia producing)
ribo	Ara+4	PWY-5705	0.056754575527400784	random	77	allantoin degradation to glyoxylate III
ribo	Ara+4	PWY-5755	0.07674382514279751	random	77	4-hydroxybenzoate biosynthesis II (bacteria and fungi)
ribo	Ara+4	PWY-5783	0.36157728716128856	random	77	octaprenyl diphosphate biosynthesis
ribo	Ara+4	PWY-5785	0.25902486943506836	random	77	di-<i>trans</i>,poly-<i>cis</i>-undecaprenyl phosphate biosynthesis
ribo	Ara+4	PWY-5837	0.24831225737628682	random	77	1,4-dihydroxy-2-naphthoate biosynthesis I
ribo	Ara+4	PWY-5838	0.29161022183223506	random	77	superpathway of menaquinol-8 biosynthesis I
ribo	Ara+4	PWY-5852	0.14772220686532891	random	77	demethylmenaquinol-8 biosynthesis I
ribo	Ara+4	PWY-5901	0.4364355398458124	random	77	2,3-dihydroxybenzoate biosynthesis
ribo	Ara+4	PWY-5964	0.04069351089534257	random	77	guanylyl molybdenum cofactor biosynthesis
ribo	Ara+4	PWY-5965	0.5886249048981413	random	77	fatty acid biosynthesis initiation III
ribo	Ara+4	PWY-5966	0.6057604540750643	random	77	fatty acid biosynthesis initiation II
ribo	Ara+4	PWY-5971	0.3001204543058383	random	77	palmitate biosynthesis II (bacteria and plants)
ribo	Ara+4	PWY-5973	0.31621718772755203	random	77	<i>cis</i>-vaccenate biosynthesis
ribo	Ara+4	PWY-5989	0.1296655183275101	random	77	stearate biosynthesis II (bacteria and plants)
ribo	Ara+4	PWY-6012	0.16194378901309345	random	77	acyl carrier protein metabolism I
ribo	Ara+4	PWY-6019	3	random	77	pseudouridine degradation
ribo	Ara+4	PWY-6028	0.5295177250924022	random	77	acetoin degradation
ribo	Ara+4	PWY-6121	1.3493736877902096	random	77	5-aminoimidazole ribonucleotide biosynthesis I
ribo	Ara+4	PWY-6122	1.3499009732301526	random	77	5-aminoimidazole ribonucleotide biosynthesis II
ribo	Ara+4	PWY-6123	0.6761478019461306	random	77	inosine-5'-phosphate biosynthesis I
ribo	Ara+4	PWY-6125	0.9774393757349755	random	77	superpathway of guanosine nucleotides <i>de novo</i> biosynthesis II
ribo	Ara+4	PWY-6126	1.1673482500273085	random	77	superpathway of adenosine nucleotides <i>de novo</i> biosynthesis II
ribo	Ara+4	PWY-6147	0.10121503346915343	random	77	6-hydroxymethyl-dihydropterin diphosphate biosynthesis I
ribo	Ara+4	PWY-6151	1.2896881269587945	random	77	<i>S</i>-adenosyl-L-methionine cycle I
ribo	Ara+4	PWY-6153	0.052049468133892454	random	77	autoinducer AI-2 biosynthesis I
ribo	Ara+4	PWY-6163	0.9347191223440213	random	77	chorismate biosynthesis from 3-dehydroquinate
ribo	Ara+4	PWY-6164	0.45001386711668895	random	77	3-dehydroquinate biosynthesis I
ribo	Ara+4	PWY-6268	0.4459161695763305	random	77	adenosylcobalamin salvage from cobalamin
ribo	Ara+4	PWY-6277	1.2323866945233113	random	77	superpathway of 5-aminoimidazole ribonucleotide biosynthesis
ribo	Ara+4	PWY-6282	0.31568008906123457	random	77	palmitoleate biosynthesis I
ribo	Ara+4	PWY-6284	0.30361972841564044	random	77	superpathway of unsaturated fatty acids biosynthesis (<i>E. coli</i>)
ribo	Ara+4	PWY-6387	1.6005024551028184	random	77	UDP-<i>N</i>-acetylmuramoyl-pentapeptide biosynthesis I (<i>meso</i>-DAP-containing)
ribo	Ara+4	PWY-6476	0.19222488489636833	random	77	cytidylyl molybdenum cofactor biosynthesis
ribo	Ara+4	PWY-6519	0.2765751569919542	random	77	8-amino-7-oxononanoate biosynthesis I
ribo	Ara+4	PWY-6535	0.3381264284764066	random	77	4-aminobutyrate degradation
ribo	Ara+4	PWY-6537	0.10775504449986796	random	77	4-aminobutyrate degradation II
ribo	Ara+4	PWY-6543	0.38731719339241605	random	77	4-aminobenzoate biosynthesis
ribo	Ara+4	PWY-6556	1.973932626097545	random	77	pyrimidine ribonucleosides salvage II
ribo	Ara+4	PWY-6579	1.7364184510127345	random	77	superpathway of guanine and guanosine salvage
ribo	Ara+4	PWY-66	0.6750674505441293	random	77	GDP-L-fucose biosynthesis I (from GDP-D-mannose)
ribo	Ara+4	PWY-6605	0.12505760392665582	random	77	adenine and adenosine salvage II
ribo	Ara+4	PWY-6608	1.5268695398121381	random	77	guanosine nucleotides degradation III
ribo	Ara+4	PWY-6609	2.1228781877947505	random	77	adenine and adenosine salvage III
ribo	Ara+4	PWY-6611	1.7342374743751392	random	77	adenine and adenosine salvage V
ribo	Ara+4	PWY-6612	0.24796295646649436	random	77	superpathway of tetrahydrofolate biosynthesis
ribo	Ara+4	PWY-6614	0.26605983125419824	random	77	tetrahydrofolate biosynthesis
ribo	Ara+4	PWY-6617	0.13304461054427733	random	77	adenosine nucleotides degradation III
ribo	Ara+4	PWY-6618	0.14446238744857817	random	77	guanine and guanosine salvage III
ribo	Ara+4	PWY-6620	2.124214881981699	random	77	guanine and guanosine salvage
ribo	Ara+4	PWY-6628	1.5907204569548745	random	77	superpathway of phenylalanine biosynthesis
ribo	Ara+4	PWY-6629	0.632294786445664	random	77	superpathway of tryptophan biosynthesis
ribo	Ara+4	PWY-6690	0.4654272346613245	random	77	cinnamate and 3-hydroxycinnamate degradation to 2-oxopent-4-enoate
ribo	Ara+4	PWY-6700	0.3246714151198014	random	77	queuosine biosynthesis
ribo	Ara+4	PWY-6703	0.054952033485363455	random	77	preQ<sub>0</sub> biosynthesis
ribo	Ara+4	PWY-6708	0.22733892907714565	random	77	ubiquinol-8 biosynthesis (prokaryotic)
ribo	Ara+4	PWY-6772	2.115145554686061	random	77	hydrogen production V
ribo	Ara+4	PWY-6823	0.757316154971991	random	77	molybdenum cofactor biosynthesis
ribo	Ara+4	PWY-6890	0.043650229135809265	random	77	4-amino-2-methyl-5-diphosphomethylpyrimidine biosynthesis
ribo	Ara+4	PWY-6892	0.7218436053291564	random	77	thiazole biosynthesis I (E. coli)
ribo	Ara+4	PWY-6894	0.13653076819155072	random	77	thiamin diphosphate biosynthesis I (E. coli)
ribo	Ara+4	PWY-6952	1.2775986595042599	random	77	glycerophosphodiester degradation
ribo	Ara+4	PWY-6961	1.7365953118961808	random	77	L-ascorbate degradation II (bacterial, aerobic)
ribo	Ara+4	PWY-7176	0.3509603054997847	random	77	UTP and CTP <i>de novo</i> biosynthesis
ribo	Ara+4	PWY-7179	2.5981661547711803	random	77	purine deoxyribonucleosides degradation
ribo	Ara+4	PWY-7180	0.39474378529896803	random	77	2'-deoxy-&alpha;-D-ribose 1-phosphate degradation
ribo	Ara+4	PWY-7181	2.9289227473124146	random	77	pyrimidine deoxyribonucleosides degradation
ribo	Ara+4	PWY-7184	0.9923353238197358	random	77	pyrimidine deoxyribonucleotides <i>de novo</i> biosynthesis I
ribo	Ara+4	PWY-7187	0.24216080387954836	random	77	pyrimidine deoxyribonucleotides <i>de novo</i> biosynthesis II
ribo	Ara+4	PWY-7219	0.8089534689949656	random	77	adenosine ribonucleotides <i>de novo</i> biosynthesis
ribo	Ara+4	PWY-7220	1.376199151003932	random	77	adenosine deoxyribonucleotides <i>de novo</i> biosynthesis II
ribo	Ara+4	PWY-7221	0.12981280079566393	random	77	guanosine ribonucleotides <i>de novo</i> biosynthesis
ribo	Ara+4	PWY-7222	1.376199151003932	random	77	guanosine deoxyribonucleotides <i>de novo</i> biosynthesis II
ribo	Ara+4	PWY-7242	0.2725563699094796	random	77	D-fructuronate degradation
ribo	Ara+4	PWY-7247	0.643457601311705	random	77	&beta;-D-glucuronide and D-glucuronate degradation
ribo	Ara+4	PWY-7315	0.33082544605708714	random	77	dTDP-<i>N</i>-acetylthomosamine biosynthesis
ribo	Ara+4	PWY-7335	2.140854344621036	random	77	UDP-<i>N</i>-acetyl-&alpha;-D-mannosaminouronate biosynthesis
ribo	Ara+4	PWY-7343	0.4764111142611639	random	77	UDP-glucose biosynthesis
ribo	Ara+4	PWY-7344	0.15692278949022978	random	77	UDP-D-galactose biosynthesis
ribo	Ara+4	PWY-7346	0.08293127396359866	random	77	UDP-&alpha;-D-glucuronate biosynthesis (from UDP-glucose)
ribo	Ara+4	PWY-7446	0.15216034025658254	random	77	sulfoglycolysis
ribo	Ara+4	PWY-901	0.025588476776763666	random	77	methylglyoxal degradation II
ribo	Ara+4	PWY0-1021	1.5318159698206668	random	77	alanine biosynthesis III
ribo	Ara+4	PWY0-1061	1.0195648139300804	random	77	superpathway of alanine biosynthesis
ribo	Ara+4	PWY0-1182	0.4886943787267275	random	77	trehalose degradation II (trehalase)
ribo	Ara+4	PWY0-1221	0.1316855210711844	random	77	putrescine degradation II
ribo	Ara+4	PWY0-1241	0.07740172280431182	random	77	ADP-L-<i>glycero</i>-&beta;-D-<i>manno</i>-heptose biosynthesis
ribo	Ara+4	PWY0-1261	1.6780708185061262	random	77	anhydromuropeptides recycling
ribo	Ara+4	PWY0-1264	3.4528994388125804	random	77	biotin-carboxyl carrier protein assembly
ribo	Ara+4	PWY0-1275	0.532693211789772	random	77	lipoate biosynthesis and incorporation II
ribo	Ara+4	PWY0-1277	0.43722320382969415	random	77	3-phenylpropionate and 3-(3-hydroxyphenyl)propionate degradation
ribo	Ara+4	PWY0-1280	0.1343846153511873	random	77	ethylene glycol degradation
ribo	Ara+4	PWY0-1295	1.9687413353538281	random	77	pyrimidine ribonucleosides degradation
ribo	Ara+4	PWY0-1296	2.1227443065778755	random	77	purine ribonucleosides degradation
ribo	Ara+4	PWY0-1297	1.980957107752654	random	77	superpathway of purine deoxyribonucleosides degradation
ribo	Ara+4	PWY0-1298	2.0897860076759365	random	77	superpathway of pyrimidine deoxyribonucleosides degradation
ribo	Ara+4	PWY0-1299	0.05829866356700895	random	77	arginine dependent acid resistance
ribo	Ara+4	PWY0-1300	0.26806995113101373	random	77	2-<I>O</I>-&alpha;-mannosyl-D-glycerate degradation
ribo	Ara+4	PWY0-1301	0.24977828559949353	random	77	melibiose degradation
ribo	Ara+4	PWY0-1303	0.8090289628210244	random	77	aminopropylcadaverine biosynthesis
ribo	Ara+4	PWY0-1305	3	random	77	glutamate dependent acid resistance
ribo	Ara+4	PWY0-1306	0.0709069417834261	random	77	L-galactonate degradation
ribo	Ara+4	PWY0-1309	0.22937831763645888	random	77	chitobiose degradation
ribo	Ara+4	PWY0-1312	2.1287781597877733	random	77	acetate formation from acetyl-CoA I
ribo	Ara+4	PWY0-1313	0.05916397884652969	random	77	acetate conversion to acetyl-CoA
ribo	Ara+4	PWY0-1314	0.22987484179047726	random	77	fructose degradation
ribo	Ara+4	PWY0-1315	0.018092634835765176	random	77	L-lactaldehyde degradation (anaerobic)
ribo	Ara+4	PWY0-1317	0.20914431564768007	random	77	L-lactaldehyde degradation (aerobic)
ribo	Ara+4	PWY0-1319	0.07583363100425258	random	77	CDP-diacylglycerol biosynthesis II
ribo	Ara+4	PWY0-1324	0.31579228765513045	random	77	<i>N</i>-acetylneuraminate and <i>N</i>-acetylmannosamine degradation
ribo	Ara+4	PWY0-1325	0.38624930827193904	random	77	superpathway of asparagine biosynthesis
ribo	Ara+4	PWY0-1329	0.6939311419742608	random	77	succinate to cytochrome <i>bo</i> oxidase electron transfer
ribo	Ara+4	PWY0-1336	1.6965390941416978	random	77	NADH to fumarate electron transfer
ribo	Ara+4	PWY0-1337	0.12479210102321725	random	77	oleate &beta;-oxidation
ribo	Ara+4	PWY0-1338	0.2429410652947072	random	77	polymyxin resistance
ribo	Ara+4	PWY0-1347	0.18222558276860906	random	77	NADH to trimethylamine <i>N</i>-oxide electron transfer
ribo	Ara+4	PWY0-1348	0.9900169452269664	random	77	NADH to dimethyl sulfoxide electron transfer
ribo	Ara+4	PWY0-1353	0.6939311419742608	random	77	succinate to cytochrome <i>bd</i> oxidase electron transfer
ribo	Ara+4	PWY0-1355	0.18222558276860906	random	77	formate to trimethylamine <i>N</i>-oxide electron transfer
ribo	Ara+4	PWY0-1356	0.9900169452269664	random	77	formate to dimethyl sulfoxide electron transfer
ribo	Ara+4	PWY0-1415	1.7754609539464945	random	77	superpathway of heme biosynthesis from uroporphyrinogen-III
ribo	Ara+4	PWY0-1433	0.03730901685097168	random	77	tetrahydromonapterin biosynthesis
ribo	Ara+4	PWY0-1465	0.23496826232391027	random	77	D-malate degradation
ribo	Ara+4	PWY0-1466	0.689724247530786	random	77	trehalose degradation VI (periplasmic)
ribo	Ara+4	PWY0-1471	0.5738215169285183	random	77	uracil degradation III
ribo	Ara+4	PWY0-1477	0.3884337326377107	random	77	ethanolamine utilization
ribo	Ara+4	PWY0-1479	1.418580982743961	random	77	tRNA processing
ribo	Ara+4	PWY0-1507	0.07766883945590689	random	77	biotin biosynthesis from 8-amino-7-oxononanoate I
ribo	Ara+4	PWY0-1517	0.3232525542808806	random	77	sedoheptulose bisphosphate bypass
ribo	Ara+4	PWY0-1527	0.2377095391434873	random	77	curcumin degradation
ribo	Ara+4	PWY0-1534	0.13155646313325925	random	77	hydrogen sulfide biosynthesis I
ribo	Ara+4	PWY0-1535	0.08967133392599676	random	77	D-serine degradation
ribo	Ara+4	PWY0-1544	0.06685037733379272	random	77	proline to cytochrome <i>bo</i> oxidase electron transfer
ribo	Ara+4	PWY0-1545	0.9517851362574429	random	77	cardiolipin biosynthesis III
ribo	Ara+4	PWY0-162	0.3232536134487236	random	77	superpathway of pyrimidine ribonucleotides <i>de novo</i> biosynthesis
ribo	Ara+4	PWY0-163	2.085663442676317	random	77	salvage pathways of pyrimidine ribonucleotides
ribo	Ara+4	PWY0-166	1.0936811565955291	random	77	superpathway of pyrimidine deoxyribonucleotides <i>de novo</i> biosynthesis (E. coli)
ribo	Ara+4	PWY0-181	2.2706926066571342	random	77	salvage pathways of pyrimidine deoxyribonucleotides
ribo	Ara+4	PWY0-301	1.8790352412962308	random	77	L-ascorbate degradation I (bacterial, anaerobic)
ribo	Ara+4	PWY0-381	1.0446992503628323	random	77	glycerol and glycerophosphodiester degradation
ribo	Ara+4	PWY0-41	1.0019027593643297	random	77	allantoin degradation IV (anaerobic)
ribo	Ara+4	PWY0-42	0.14335967816442474	random	77	2-methylcitrate cycle I
ribo	Ara+4	PWY0-43	0.1891004262366011	random	77	conversion of succinate to propionate
ribo	Ara+4	PWY0-44	0.06716692077911501	random	77	D-allose degradation
ribo	Ara+4	PWY0-461	0.6946642134181039	random	77	lysine degradation I
ribo	Ara+4	PWY0-501	0.9300163755203557	random	77	lipoate biosynthesis and incorporation I
ribo	Ara+4	PWY0-521	1.804165561941407	random	77	fructoselysine and psicoselysine degradation
ribo	Ara+4	PWY0-522	0.05538843555039542	random	77	lipoate salvage I
ribo	Ara+4	PWY0-541	3	random	77	cyclopropane fatty acid (CFA) biosynthesis
ribo	Ara+4	PWY0-661	0.16175073048586122	random	77	PRPP biosynthesis II
ribo	Ara+4	PWY0-662	0.17026084284000947	random	77	PRPP biosynthesis I
ribo	Ara+4	PWY0-781	0.7590189364860007	random	77	aspartate superpathway
ribo	Ara+4	PWY0-823	0.043401949683639605	random	77	arginine degradation III (arginine decarboxylase/agmatinase pathway)
ribo	Ara+4	PWY0-845	0.31968598513609425	random	77	superpathway of pyridoxal 5'-phosphate biosynthesis and salvage
ribo	Ara+4	PWY0-862	0.2729001566277659	random	77	<i>cis</i>-dodecenoyl biosynthesis
ribo	Ara+4	PWY0-881	0.39262919287547193	random	77	superpathway of fatty acid biosynthesis I (E. coli)
ribo	Ara+4	PWY0-901	0.08777950972484512	random	77	selenocysteine biosynthesis I (bacteria)
ribo	Ara+4	PWY0-981	0.05774549358641303	random	77	taurine degradation IV
ribo	Ara+4	PWY3O-4106	0.4947688781191469	random	77	NAD salvage pathway III
ribo	Ara+4	PWYCQD-2	0.24381110324738953	random	77	dTDP-<i>N</i>-acetylviosamine biosynthesis
ribo	Ara+4	PWYCQD-3	0.23704009318039782	random	77	N-acetyl-galactosamine degradation
ribo	Ara+4	PWYCQD-4	0.26216347486875036	random	77	galactosamine degradation
ribo	Ara+4	PYRIDNUCSAL-PWY	0.19264061199144167	random	77	NAD salvage pathway I
ribo	Ara+4	PYRIDNUCSYN-PWY	0.19776636397400515	random	77	NAD biosynthesis I (from aspartate)
ribo	Ara+4	PYRIDOXSYN-PWY	0.39929783480793013	random	77	pyridoxal 5'-phosphate biosynthesis I
ribo	Ara+4	PYRUVDEHYD-PWY	0.01161704905975659	random	77	pyruvate decarboxylation to acetyl CoA
ribo	Ara+4	PYRUVOX-PWY	0.142702098178072	random	77	pyruvate oxidation pathway
ribo	Ara+4	RHAMCAT-PWY	0.0884827458324692	random	77	L-rhamnose degradation I
ribo	Ara+4	RIBOKIN-PWY	0.0208786950436922	random	77	ribose degradation
ribo	Ara+4	RIBOSYN2-PWY	0.11602610352102052	random	77	flavin biosynthesis I (bacteria and plants)
ribo	Ara+4	SALVADEHYPOX-PWY	1.4521599190751577	random	77	adenosine nucleotides degradation II
ribo	Ara+4	SALVPURINE2-PWY	0.0745670311398303	random	77	xanthine and xanthosine salvage
ribo	Ara+4	SAM-PWY	2.573573123656511	random	77	S-adenosyl-L-methionine biosynthesis
ribo	Ara+4	SER-GLYSYN-PWY	0.6419515742190626	random	77	superpathway of serine and glycine biosynthesis I
ribo	Ara+4	SERDEG-PWY	3	random	77	L-serine degradation
ribo	Ara+4	SERSYN-PWY	0.7412474098047452	random	77	serine biosynthesis
ribo	Ara+4	SO4ASSIM-PWY	0.599889814360423	random	77	sulfate reduction I (assimilatory)
ribo	Ara+4	SORBDEG-PWY	3	random	77	D-sorbitol degradation II
ribo	Ara+4	SULFATE-CYS-PWY	0.5950420777718018	random	77	superpathway of sulfate assimilation and cysteine biosynthesis
ribo	Ara+4	TCA	0.5374542009314061	random	77	TCA cycle I (prokaryotic)
ribo	Ara+4	TCA-GLYOX-BYPASS	0.4916244811789535	random	77	superpathway of glyoxylate bypass and TCA
ribo	Ara+4	THIOREDOX-PWY	0.03756820785622942	random	77	thioredoxin pathway
ribo	Ara+4	THISYN-PWY	0.5790665937692966	random	77	superpathway of thiamin diphosphate biosynthesis I
ribo	Ara+4	THRDLCTCAT-PWY	0.12985158816586756	random	77	threonine degradation III (to methylglyoxal)
ribo	Ara+4	THREOCAT-PWY	0.9228229496816686	random	77	superpathway of threonine metabolism
ribo	Ara+4	THREONINE-DEG2-PWY	0.16891318239183517	random	77	threonine degradation II
ribo	Ara+4	THRESYN-PWY	0.14066013866062668	random	77	threonine biosynthesis
ribo	Ara+4	TREDEGLOW-PWY	0.1734841715184538	random	77	trehalose degradation I (low osmolarity)
ribo	Ara+4	TRESYN-PWY	2.122065489980995	random	77	trehalose biosynthesis I
ribo	Ara+4	TRNA-CHARGING-PWY	1.0021169513988646	random	77	tRNA charging
ribo	Ara+4	TRPSYN-PWY	0.26577964274634835	random	77	tryptophan biosynthesis
ribo	Ara+4	TRYPDEG-PWY	0.08924898464184863	random	77	tryptophan degradation II (via pyruvate)
ribo	Ara+4	TYRSYN	2.227919605758896	random	77	tyrosine biosynthesis I
ribo	Ara+4	UBISYN-PWY	0.23454032887331186	random	77	superpathway of ubiquinol-8 biosynthesis (prokaryotic)
ribo	Ara+4	UDPNAGSYN-PWY	0.47971606421215435	random	77	UDP-<i>N</i>-acetyl-D-glucosamine biosynthesis I
ribo	Ara+4	VALSYN-PWY	1.5163718619357094	random	77	valine biosynthesis
ribo	Ara+4	XYLCAT-PWY	0.23304070189474133	random	77	xylose degradation I
ribo	Ara+5	1CMET2-PWY	0.6801770377957271	random	77	formylTHF biosynthesis
ribo	Ara+5	2PHENDEG-PWY	0.025796159697420093	random	77	phenylethylamine degradation I
ribo	Ara+5	3-HYDROXYPHENYLACETATE-DEGRADATION-PWY	0.37628690156331246	random	77	4-hydroxyphenylacetate degradation
ribo	Ara+5	4AMINOBUTMETAB-PWY	0.44187714313425797	random	77	superpathway of 4-aminobutyrate degradation
ribo	Ara+5	ACETATEUTIL-PWY	0.3937475148428832	random	77	superpathway of acetate utilization and formation
ribo	Ara+5	ACETOACETATE-DEG-PWY	2.1527221829391694	random	77	acetoacetate degradation (to acetyl CoA)
ribo	Ara+5	ALADEG-PWY	0.2090852937151973	random	77	alanine degradation I
ribo	Ara+5	ALANINE-SYN2-PWY	0.3570640864770226	random	77	alanine biosynthesis II
ribo	Ara+5	ALANINE-VALINESYN-PWY	0.7494039529903556	random	77	alanine biosynthesis I
ribo	Ara+5	ALL-CHORISMATE-PWY	0.7953824734571037	random	77	superpathway of chorismate metabolism
ribo	Ara+5	AMMASSIM-PWY	0.23532651083348166	random	77	ammonia assimilation cycle III
ribo	Ara+5	ANARESP1-PWY	1.6292393921795287	random	77	respiration (anaerobic)
ribo	Ara+5	ARABCAT-PWY	1.882961828269748	random	77	L-arabinose degradation I
ribo	Ara+5	ARG+POLYAMINE-SYN	0.6518873335753916	random	77	superpathway of arginine and polyamine biosynthesis
ribo	Ara+5	ARGDEG-PWY	0.43890417932188186	random	77	superpathway of arginine, putrescine, and 4-aminobutyrate degradation
ribo	Ara+5	ARGSYN-PWY	0.7359310501775348	random	77	arginine biosynthesis I (via L-ornithine)
ribo	Ara+5	ARO-PWY	1.1706950067304511	random	77	chorismate biosynthesis I
ribo	Ara+5	ASPARAGINE-BIOSYNTHESIS	0.8991320108407361	random	77	asparagine biosynthesis I
ribo	Ara+5	ASPARAGINE-DEG1-PWY	0.30405178645644726	random	77	asparagine degradation I
ribo	Ara+5	ASPARAGINESYN-PWY	0.8991320108407361	random	77	asparagine biosynthesis II
ribo	Ara+5	ASPARTATESYN-PWY	0.007919577570993881	random	77	aspartate biosynthesis
ribo	Ara+5	ASPASN-PWY	0.4817278384158271	random	77	superpathway of aspartate and asparagine biosynthesis; interconversion of aspartate and asparagine
ribo	Ara+5	AST-PWY	0.3702349353289733	random	77	arginine degradation II (AST pathway)
ribo	Ara+5	BETSYN-PWY	0.2838875168652723	random	77	glycine betaine biosynthesis I (Gram-negative bacteria)
ribo	Ara+5	BGALACT-PWY	0.009662272903731154	random	77	lactose degradation III
ribo	Ara+5	BIOTIN-BIOSYNTHESIS-PWY	1.3014020422016808	random	77	biotin biosynthesis I
ribo	Ara+5	BRANCHED-CHAIN-AA-SYN-PWY	1.6215885577997478	random	77	superpathway of leucine, valine, and isoleucine biosynthesis
ribo	Ara+5	BSUBPOLYAMSYN-PWY	0.5856442027357149	random	77	spermidine biosynthesis I
ribo	Ara+5	COA-PWY	1.8842088601135296	random	77	coenzyme A biosynthesis
ribo	Ara+5	COBALSYN-PWY	0.17905835478625715	random	77	adenosylcobalamin salvage from cobinamide I
ribo	Ara+5	COLANSYN-PWY	0.3861983433866999	random	77	colanic acid building blocks biosynthesis
ribo	Ara+5	COMPLETE-ARO-PWY	1.1275895510293683	random	77	superpathway of phenylalanine, tyrosine, and tryptophan biosynthesis
ribo	Ara+5	CYANCAT-PWY	0.19939397803996128	random	77	cyanate degradation
ribo	Ara+5	CYSTSYN-PWY	0.39913735863768096	random	77	cysteine biosynthesis I
ribo	Ara+5	DAPLYSINESYN-PWY	0.5963290128344466	random	77	lysine biosynthesis I
ribo	Ara+5	DARABCAT-PWY	0.026224527844396345	random	77	D-arabinose degradation II
ribo	Ara+5	DENOVOPURINE2-PWY	0.462120262440042	random	77	superpathway of purine nucleotides <i>de novo</i> biosynthesis II
ribo	Ara+5	DETOX1-PWY	2.1503224329264	random	77	superoxide radicals degradation
ribo	Ara+5	DTDPRHAMSYN-PWY	1.065879328185842	random	77	dTDP-L-rhamnose biosynthesis I
ribo	Ara+5	ECASYN-PWY	0.7480886228526422	random	77	enterobacterial common antigen biosynthesis
ribo	Ara+5	ENTNER-DOUDOROFF-PWY	0.24402828637622778	random	77	Entner-Doudoroff pathway I
ribo	Ara+5	ETOH-ACETYLCOA-ANA-PWY	0.22811906885026978	random	77	ethanol degradation I
ribo	Ara+5	FAO-PWY	1.1595083390642087	random	77	fatty acid &beta;-oxidation I
ribo	Ara+5	FASYN-ELONG-PWY	1.5321841519989534	random	77	fatty acid elongation -- saturated
ribo	Ara+5	FASYN-INITIAL-PWY	0.44069969873731485	random	77	superpathway of fatty acid biosynthesis initiation (E. coli)
ribo	Ara+5	FERMENTATION-PWY	1.4211620307943469	random	77	mixed acid fermentation
ribo	Ara+5	FUC-RHAMCAT-PWY	0.8511799886533001	random	77	superpathway of fucose and rhamnose degradation
ribo	Ara+5	FUCCAT-PWY	1.3745509636308755	random	77	fucose degradation
ribo	Ara+5	GALACT-GLUCUROCAT-PWY	1.3200469711492349	random	77	superpathway of hexuronide and hexuronate degradation
ribo	Ara+5	GALACTARDEG-PWY	1.533473167498163	random	77	D-galactarate degradation I
ribo	Ara+5	GALACTCAT-PWY	0.2218134427061099	random	77	D-galactonate degradation
ribo	Ara+5	GALACTITOLCAT-PWY	0.22142026096426584	random	77	galactitol degradation
ribo	Ara+5	GALACTMETAB-PWY	3.2206879547542093	random	77	galactose degradation I (Leloir pathway)
ribo	Ara+5	GALACTUROCAT-PWY	1.3876420980599335	random	77	D-galacturonate degradation I
ribo	Ara+5	GLCMANNANAUT-PWY	2.4909845178315786	random	77	superpathway of <i>N</i>-acetylglucosamine, <i>N</i>-acetylmannosamine and <i>N</i>-acetylneuraminate degradation
ribo	Ara+5	GLNSYN-PWY	0.14252531720546152	random	77	glutamine biosynthesis I
ribo	Ara+5	GLUAMCAT-PWY	3.8643602458646344	random	77	<i>N</i>-acetylglucosamine degradation I
ribo	Ara+5	GLUCARDEG-PWY	1.5333931553083093	random	77	<i>D</i>-glucarate degradation I
ribo	Ara+5	GLUCARGALACTSUPER-PWY	1.372026939826344	random	77	superpathway of D-glucarate and D-galactarate degradation
ribo	Ara+5	GLUCONEO-PWY	1.3535797351338965	random	77	gluconeogenesis I
ribo	Ara+5	GLUCONSUPER-PWY	0.1560139962880587	random	77	D-gluconate degradation
ribo	Ara+5	GLUCOSE1PMETAB-PWY	0.24095553654589838	random	77	glucose and glucose-1-phosphate degradation
ribo	Ara+5	GLUCUROCAT-PWY	1.5980521795408087	random	77	superpathway of &beta;-D-glucuronide and D-glucuronate degradation
ribo	Ara+5	GLUT-REDOX-PWY	0.35007201956167605	random	77	glutathione redox reactions II
ribo	Ara+5	GLUTAMINDEG-PWY	0.8991320108407361	random	77	glutamine degradation I
ribo	Ara+5	GLUTAMINEFUM-PWY	0.3007385365356493	random	77	glutamine degradation II
ribo	Ara+5	GLUTATHIONESYN-PWY	0.6329757384710243	random	77	glutathione biosynthesis
ribo	Ara+5	GLUTDEG-PWY	0.11696362565618074	random	77	glutamate degradation II
ribo	Ara+5	GLUTORN-PWY	0.9467503176052129	random	77	ornithine biosynthesis
ribo	Ara+5	GLUTSYN-PWY	0.3007385365356493	random	77	glutamate biosynthesis I
ribo	Ara+5	GLUTSYNIII-PWY	4.710987630880388	random	77	glutamate biosynthesis III
ribo	Ara+5	GLYCEROLMETAB-PWY	0.034404567669986924	random	77	glycerol degradation V
ribo	Ara+5	GLYCLEAV-PWY	1.6295457433017388	random	77	glycine cleavage
ribo	Ara+5	GLYCOCAT-PWY	0.1831059989438192	random	77	glycogen degradation I
ribo	Ara+5	GLYCOGENSYNTH-PWY	0.29955216701996135	random	77	glycogen biosynthesis I (from ADP-D-Glucose)
ribo	Ara+5	GLYCOL-GLYOXDEG-PWY	1.049576716917034	random	77	superpathway of glycol metabolism and degradation
ribo	Ara+5	GLYCOLATEMET-PWY	0.5476698666601604	random	77	glycolate and glyoxylate degradation I
ribo	Ara+5	GLYCOLYSIS	0.6316498459114891	random	77	glycolysis I (from glucose-6P)
ribo	Ara+5	GLYCOLYSIS-E-D	0.5566421069585561	random	77	superpathway of glycolysis and Entner-Doudoroff
ribo	Ara+5	GLYCOLYSIS-TCA-GLYOX-BYPASS	1.2650231987285487	random	77	superpathway of glycolysis, pyruvate dehydrogenase, TCA, and glyoxylate bypass
ribo	Ara+5	GLYOXDEG-PWY	1.7701469817901592	random	77	glycolate and glyoxylate degradation II
ribo	Ara+5	GLYOXYLATE-BYPASS	2.0872392829029685	random	77	glyoxylate cycle
ribo	Ara+5	GLYSYN-PWY	0.16749899934869686	random	77	glycine biosynthesis I
ribo	Ara+5	HCAMHPDEG-PWY	0.47957791495322555	random	77	3-phenylpropanoate and 3-(3-hydroxyphenyl)propanoate degradation to 2-oxopent-4-enoate
ribo	Ara+5	HEME-BIOSYNTHESIS-II	2.277866608500047	random	77	heme biosynthesis from uroporphyrinogen-III I (aerobic)
ribo	Ara+5	HEMESYN2-PWY	2.7766615166017545	random	77	heme biosynthesis from uroporphyrinogen-III II (anaerobic)
ribo	Ara+5	HEXITOLDEGSUPER-PWY	0.6233659351249531	random	77	superpathway of hexitol degradation (bacteria)
ribo	Ara+5	HISTSYN-PWY	1.388434129938266	random	77	histidine biosynthesis
ribo	Ara+5	HOMOSER-METSYN-PWY	0.22683719962587684	random	77	methionine biosynthesis I
ribo	Ara+5	HOMOSER-THRESYN-PWY	2.168770276602653	random	77	threonine biosynthesis from homoserine
ribo	Ara+5	HOMOSERSYN-PWY	0.3361158800455094	random	77	homoserine biosynthesis
ribo	Ara+5	IDNCAT-PWY	0.22079779364463584	random	77	L-idonate degradation
ribo	Ara+5	ILEUSYN-PWY	2.175042754373852	random	77	isoleucine biosynthesis I (from threonine)
ribo	Ara+5	KDO-LIPASYN-PWY	0.0808877496974948	random	77	(KDO)<sub>2</sub>-lipid A biosynthesis I
ribo	Ara+5	KDO-NAGLIPASYN-PWY	0.9660634145947768	random	77	superpathway of (KDO)<SUB>2</SUB>-lipid A biosynthesis
ribo	Ara+5	KDOSYN-PWY	0.06314275391371281	random	77	KDO transfer to lipid IV<sub>A</sub> I
ribo	Ara+5	KETOGLUCONMET-PWY	0.3035646982525736	random	77	ketogluconate metabolism
ribo	Ara+5	LCYSDEG-PWY	0.5742202394942394	random	77	L-cysteine degradation II
ribo	Ara+5	LEUSYN-PWY	0.6593949319361823	random	77	leucine biosynthesis
ribo	Ara+5	LIPA-CORESYN-PWY	0.8297983396625026	random	77	Lipid A-core biosynthesis
ribo	Ara+5	LPSSYN-PWY	0.9417819744589618	random	77	superpathway of lipopolysaccharide biosynthesis
ribo	Ara+5	LYXMET-PWY	1.6187545353452937	random	77	L-lyxose degradation
ribo	Ara+5	MALATE-ASPARTATE-SHUTTLE-PWY	3.0585986950760904	random	77	aspartate degradation II
ribo	Ara+5	MANNCAT-PWY	0.008953810184849467	random	77	D-mannose degradation
ribo	Ara+5	MANNIDEG-PWY	0.971102673223261	random	77	mannitol degradation I
ribo	Ara+5	MENAQUINONESYN-PWY	0.6193952213816412	random	77	menaquinol-8 biosynthesis
ribo	Ara+5	MET-SAM-PWY	0.27229940423760696	random	77	superpathway of <i>S</i>-adenosyl-L-methionine biosynthesis
ribo	Ara+5	METHGLYUT-PWY	0.6881293569524861	random	77	superpathway of methylglyoxal degradation
ribo	Ara+5	METSYN-PWY	0.27299203974815167	random	77	homoserine and methionine biosynthesis
ribo	Ara+5	NADPHOS-DEPHOS-PWY	0.6539421789956149	random	77	NAD phosphorylation and dephosphorylation I
ribo	Ara+5	NAGLIPASYN-PWY	0.20713007050815468	random	77	lipid IV<sub>A</sub> biosynthesis
ribo	Ara+5	NONMEVIPP-PWY	0.7432757743275067	random	77	methylerythritol phosphate pathway
ribo	Ara+5	NONOXIPENT-PWY	0.40359056615495414	random	77	pentose phosphate pathway (non-oxidative branch)
ribo	Ara+5	OANTIGEN-PWY-1	0.730442679851322	random	77	<i>O</i>-antigen building blocks biosynthesis (<i>E. coli</i>)
ribo	Ara+5	ORNARGDEG-PWY	0.447483676518636	random	77	superpathway of arginine and ornithine degradation
ribo	Ara+5	ORNDEG-PWY	0.49424508144580986	random	77	superpathway of ornithine degradation
ribo	Ara+5	OXIDATIVEPENT-PWY	0.15663571406573495	random	77	pentose phosphate pathway (oxidative branch) I
ribo	Ara+5	P2-PWY	0.688602788188729	random	77	citrate lyase activation
ribo	Ara+5	P4-PWY	0.8469036034941774	random	77	superpathway of lysine, threonine and methionine biosynthesis I
ribo	Ara+5	PANTO-PWY	1.2457120304962555	random	77	phosphopantothenate biosynthesis I
ribo	Ara+5	PANTOSYN-PWY	1.5971915181739211	random	77	pantothenate and coenzyme A biosynthesis I
ribo	Ara+5	PENTOSE-P-PWY	0.33317243399796564	random	77	pentose phosphate pathway
ribo	Ara+5	PEPTIDOGLYCANSYN-PWY	1.1058268339436625	random	77	peptidoglycan biosynthesis I (<I>meso</I>-diaminopimelate containing)
ribo	Ara+5	PHESYN	0.4644937771626119	random	77	phenylalanine biosynthesis I
ribo	Ara+5	PHOSLIPSYN-PWY	0.918748540951258	random	77	phospholipid biosynthesis I
ribo	Ara+5	PLPSAL-PWY	1.9199482042396248	random	77	pyridoxal 5'-phosphate salvage I
ribo	Ara+5	POLYAMSYN-PWY	0.5000009732660237	random	77	superpathway of polyamine biosynthesis I
ribo	Ara+5	POLYISOPRENSYN-PWY	0.28304546431771027	random	77	polyisoprenoid biosynthesis (<i>E. coli</i>)
ribo	Ara+5	PPGPPMET-PWY	0.17689370695398274	random	77	ppGpp biosynthesis
ribo	Ara+5	PROSYN-PWY	1.1339023064190075	random	77	proline biosynthesis I
ribo	Ara+5	PRPP-PWY	0.7514311988913068	random	77	superpathway of histidine, purine, and pyrimidine biosynthesis
ribo	Ara+5	PUTDEG-PWY	0.26902267083161147	random	77	putrescine degradation I
ribo	Ara+5	PWY-1269	1.764141909995742	random	77	CMP-KDO biosynthesis I
ribo	Ara+5	PWY-1801	0.1748189009810856	random	77	formaldehyde oxidation II (glutathione-dependent)
ribo	Ara+5	PWY-2161	0.1427884647371797	random	77	folate polyglutamylation
ribo	Ara+5	PWY-40	0.2315016807719943	random	77	putrescine biosynthesis I
ribo	Ara+5	PWY-4121	0.30560902541394763	random	77	glutathionylspermidine biosynthesis
ribo	Ara+5	PWY-4261	0.1635369962881336	random	77	glycerol degradation I
ribo	Ara+5	PWY-4381	0.3505994940238624	random	77	fatty acid biosynthesis initiation I
ribo	Ara+5	PWY-46	0.5328170644032181	random	77	putrescine biosynthesis III
ribo	Ara+5	PWY-4621	1.7971045675355535	random	77	arsenate detoxification II (glutaredoxin)
ribo	Ara+5	PWY-5084	1.6217570191604764	random	77	2-oxoglutarate decarboxylation to succinyl-CoA
ribo	Ara+5	PWY-5123	0.16783798895171748	random	77	<i>trans, trans</i>-farnesyl diphosphate biosynthesis
ribo	Ara+5	PWY-5148	2.1065149260947957	random	77	acyl-CoA hydrolysis
ribo	Ara+5	PWY-5162	0.24713978903885966	random	77	2-oxopentenoate degradation
ribo	Ara+5	PWY-5188	0.22420915097830157	random	77	tetrapyrrole biosynthesis I (from glutamate)
ribo	Ara+5	PWY-5194	0.8799795283204853	random	77	siroheme biosynthesis
ribo	Ara+5	PWY-5340	0.21201146524512898	random	77	sulfate activation for sulfonation
ribo	Ara+5	PWY-5350	2.4699444524602283	random	77	thiosulfate disproportionation III (rhodanese)
ribo	Ara+5	PWY-5386	0.30701970746004487	random	77	methylglyoxal degradation I
ribo	Ara+5	PWY-5436	0.7567024321253099	random	77	threonine degradation IV
ribo	Ara+5	PWY-5437	2.087342721683517	random	77	threonine degradation I
ribo	Ara+5	PWY-5453	1.1915541782890773	random	77	methylglyoxal degradation III
ribo	Ara+5	PWY-5480	0.22811906885026978	random	77	pyruvate fermentation to ethanol I
ribo	Ara+5	PWY-5484	0.6597282252343153	random	77	glycolysis II (from fructose-6P)
ribo	Ara+5	PWY-5485	0.46267955372345543	random	77	pyruvate fermentation to acetate IV
ribo	Ara+5	PWY-5659	0.3528810072227937	random	77	GDP-mannose biosynthesis
ribo	Ara+5	PWY-5667	0.3434344562806653	random	77	CDP-diacylglycerol biosynthesis I
ribo	Ara+5	PWY-5668	1.6901633553869047	random	77	cardiolipin biosynthesis I
ribo	Ara+5	PWY-5669	0.20057106043949305	random	77	phosphatidylethanolamine biosynthesis I
ribo	Ara+5	PWY-5686	0.4853593312340649	random	77	UMP biosynthesis
ribo	Ara+5	PWY-5698	0.09978349699740127	random	77	allantoin degradation to ureidoglycolate II (ammonia producing)
ribo	Ara+5	PWY-5705	0.08999798849611437	random	77	allantoin degradation to glyoxylate III
ribo	Ara+5	PWY-5755	0.9051753664497036	random	77	4-hydroxybenzoate biosynthesis II (bacteria and fungi)
ribo	Ara+5	PWY-5783	0.05842282966585306	random	77	octaprenyl diphosphate biosynthesis
ribo	Ara+5	PWY-5785	0.5591526408074142	random	77	di-<i>trans</i>,poly-<i>cis</i>-undecaprenyl phosphate biosynthesis
ribo	Ara+5	PWY-5837	0.23529692938586355	random	77	1,4-dihydroxy-2-naphthoate biosynthesis I
ribo	Ara+5	PWY-5838	0.30374740055231547	random	77	superpathway of menaquinol-8 biosynthesis I
ribo	Ara+5	PWY-5852	0.3847189250315067	random	77	demethylmenaquinol-8 biosynthesis I
ribo	Ara+5	PWY-5901	0.12153345931335999	random	77	2,3-dihydroxybenzoate biosynthesis
ribo	Ara+5	PWY-5964	0.20388339380703202	random	77	guanylyl molybdenum cofactor biosynthesis
ribo	Ara+5	PWY-5965	0.5896381602888336	random	77	fatty acid biosynthesis initiation III
ribo	Ara+5	PWY-5966	0.5251065230758675	random	77	fatty acid biosynthesis initiation II
ribo	Ara+5	PWY-5971	1.7325239795731928	random	77	palmitate biosynthesis II (bacteria and plants)
ribo	Ara+5	PWY-5973	1.5266948125478295	random	77	<i>cis</i>-vaccenate biosynthesis
ribo	Ara+5	PWY-5989	1.926195220762391	random	77	stearate biosynthesis II (bacteria and plants)
ribo	Ara+5	PWY-6012	0.6767939008626376	random	77	acyl carrier protein metabolism I
ribo	Ara+5	PWY-6019	0.7349625034565246	random	77	pseudouridine degradation
ribo	Ara+5	PWY-6028	0.3059987523902219	random	77	acetoin degradation
ribo	Ara+5	PWY-6121	0.20995120473867093	random	77	5-aminoimidazole ribonucleotide biosynthesis I
ribo	Ara+5	PWY-6122	0.2844098982711866	random	77	5-aminoimidazole ribonucleotide biosynthesis II
ribo	Ara+5	PWY-6123	0.4544030484608826	random	77	inosine-5'-phosphate biosynthesis I
ribo	Ara+5	PWY-6125	0.5482165651908754	random	77	superpathway of guanosine nucleotides <i>de novo</i> biosynthesis II
ribo	Ara+5	PWY-6126	0.4636446620026934	random	77	superpathway of adenosine nucleotides <i>de novo</i> biosynthesis II
ribo	Ara+5	PWY-6147	0.6863773697661937	random	77	6-hydroxymethyl-dihydropterin diphosphate biosynthesis I
ribo	Ara+5	PWY-6151	0.984688676618046	random	77	<i>S</i>-adenosyl-L-methionine cycle I
ribo	Ara+5	PWY-6153	1.3784823917524593	random	77	autoinducer AI-2 biosynthesis I
ribo	Ara+5	PWY-6163	0.3380864448042733	random	77	chorismate biosynthesis from 3-dehydroquinate
ribo	Ara+5	PWY-6164	2.123932128233305	random	77	3-dehydroquinate biosynthesis I
ribo	Ara+5	PWY-6268	0.2178432107550713	random	77	adenosylcobalamin salvage from cobalamin
ribo	Ara+5	PWY-6277	0.26474026573671666	random	77	superpathway of 5-aminoimidazole ribonucleotide biosynthesis
ribo	Ara+5	PWY-6282	1.5850210370463715	random	77	palmitoleate biosynthesis I
ribo	Ara+5	PWY-6284	1.6812772660071362	random	77	superpathway of unsaturated fatty acids biosynthesis (<i>E. coli</i>)
ribo	Ara+5	PWY-6387	1.2352603632158716	random	77	UDP-<i>N</i>-acetylmuramoyl-pentapeptide biosynthesis I (<i>meso</i>-DAP-containing)
ribo	Ara+5	PWY-6476	0.2661353044168105	random	77	cytidylyl molybdenum cofactor biosynthesis
ribo	Ara+5	PWY-6519	1.4492150355457727	random	77	8-amino-7-oxononanoate biosynthesis I
ribo	Ara+5	PWY-6535	0.3795879100981781	random	77	4-aminobutyrate degradation
ribo	Ara+5	PWY-6537	0.4706514632518458	random	77	4-aminobutyrate degradation II
ribo	Ara+5	PWY-6543	0.3216723270091572	random	77	4-aminobenzoate biosynthesis
ribo	Ara+5	PWY-6556	0.3681843302868436	random	77	pyrimidine ribonucleosides salvage II
ribo	Ara+5	PWY-6579	0.2053938794350356	random	77	superpathway of guanine and guanosine salvage
ribo	Ara+5	PWY-66	0.6852172498499874	random	77	GDP-L-fucose biosynthesis I (from GDP-D-mannose)
ribo	Ara+5	PWY-6605	0.1355287316278026	random	77	adenine and adenosine salvage II
ribo	Ara+5	PWY-6608	2.164432792070822	random	77	guanosine nucleotides degradation III
ribo	Ara+5	PWY-6609	0.16527704284872216	random	77	adenine and adenosine salvage III
ribo	Ara+5	PWY-6611	0.08637153150838972	random	77	adenine and adenosine salvage V
ribo	Ara+5	PWY-6612	0.4912965334906365	random	77	superpathway of tetrahydrofolate biosynthesis
ribo	Ara+5	PWY-6614	0.16426483448346435	random	77	tetrahydrofolate biosynthesis
ribo	Ara+5	PWY-6617	0.6479511048458385	random	77	adenosine nucleotides degradation III
ribo	Ara+5	PWY-6618	0.14084398801894724	random	77	guanine and guanosine salvage III
ribo	Ara+5	PWY-6620	0.23100098286267146	random	77	guanine and guanosine salvage
ribo	Ara+5	PWY-6628	1.0554196916409264	random	77	superpathway of phenylalanine biosynthesis
ribo	Ara+5	PWY-6629	1.273867755361204	random	77	superpathway of tryptophan biosynthesis
ribo	Ara+5	PWY-6690	0.47957791495322555	random	77	cinnamate and 3-hydroxycinnamate degradation to 2-oxopent-4-enoate
ribo	Ara+5	PWY-6700	0.31980825173584115	random	77	queuosine biosynthesis
ribo	Ara+5	PWY-6703	0.5622257417974379	random	77	preQ<sub>0</sub> biosynthesis
ribo	Ara+5	PWY-6708	0.667776499953191	random	77	ubiquinol-8 biosynthesis (prokaryotic)
ribo	Ara+5	PWY-6772	0.7268615143534054	random	77	hydrogen production V
ribo	Ara+5	PWY-6823	1.5631323628714298	random	77	molybdenum cofactor biosynthesis
ribo	Ara+5	PWY-6890	1.256835194845215	random	77	4-amino-2-methyl-5-diphosphomethylpyrimidine biosynthesis
ribo	Ara+5	PWY-6892	0.6701394290243218	random	77	thiazole biosynthesis I (E. coli)
ribo	Ara+5	PWY-6894	0.3906099687361731	random	77	thiamin diphosphate biosynthesis I (E. coli)
ribo	Ara+5	PWY-6952	0.4043062536884467	random	77	glycerophosphodiester degradation
ribo	Ara+5	PWY-6961	1.983720890045516	random	77	L-ascorbate degradation II (bacterial, aerobic)
ribo	Ara+5	PWY-7176	0.273602437954599	random	77	UTP and CTP <i>de novo</i> biosynthesis
ribo	Ara+5	PWY-7179	0.034165573783811534	random	77	purine deoxyribonucleosides degradation
ribo	Ara+5	PWY-7180	0.344430293435081	random	77	2'-deoxy-&alpha;-D-ribose 1-phosphate degradation
ribo	Ara+5	PWY-7181	0.342422351885585	random	77	pyrimidine deoxyribonucleosides degradation
ribo	Ara+5	PWY-7184	0.47369577582910705	random	77	pyrimidine deoxyribonucleotides <i>de novo</i> biosynthesis I
ribo	Ara+5	PWY-7187	0.4167142677155795	random	77	pyrimidine deoxyribonucleotides <i>de novo</i> biosynthesis II
ribo	Ara+5	PWY-7219	0.5147433620193375	random	77	adenosine ribonucleotides <i>de novo</i> biosynthesis
ribo	Ara+5	PWY-7220	0.4212726023598706	random	77	adenosine deoxyribonucleotides <i>de novo</i> biosynthesis II
ribo	Ara+5	PWY-7221	0.650854975551624	random	77	guanosine ribonucleotides <i>de novo</i> biosynthesis
ribo	Ara+5	PWY-7222	0.4212726023598706	random	77	guanosine deoxyribonucleotides <i>de novo</i> biosynthesis II
ribo	Ara+5	PWY-7242	1.9531036260076553	random	77	D-fructuronate degradation
ribo	Ara+5	PWY-7247	0.17912218666844656	random	77	&beta;-D-glucuronide and D-glucuronate degradation
ribo	Ara+5	PWY-7315	1.0788947297213503	random	77	dTDP-<i>N</i>-acetylthomosamine biosynthesis
ribo	Ara+5	PWY-7335	0.2298889192272947	random	77	UDP-<i>N</i>-acetyl-&alpha;-D-mannosaminouronate biosynthesis
ribo	Ara+5	PWY-7343	0.0854918075014137	random	77	UDP-glucose biosynthesis
ribo	Ara+5	PWY-7344	0.07678662107752948	random	77	UDP-D-galactose biosynthesis
ribo	Ara+5	PWY-7346	0.18393569760065107	random	77	UDP-&alpha;-D-glucuronate biosynthesis (from UDP-glucose)
ribo	Ara+5	PWY-7446	0.2875751248698035	random	77	sulfoglycolysis
ribo	Ara+5	PWY-901	0.6714423975428433	random	77	methylglyoxal degradation II
ribo	Ara+5	PWY0-1021	1.4535904029160196	random	77	alanine biosynthesis III
ribo	Ara+5	PWY0-1061	0.8860291954076841	random	77	superpathway of alanine biosynthesis
ribo	Ara+5	PWY0-1182	0.18970693516821766	random	77	trehalose degradation II (trehalase)
ribo	Ara+5	PWY0-1221	0.5659741568242352	random	77	putrescine degradation II
ribo	Ara+5	PWY0-1241	0.658957582744017	random	77	ADP-L-<i>glycero</i>-&beta;-D-<i>manno</i>-heptose biosynthesis
ribo	Ara+5	PWY0-1261	0.9767614188735417	random	77	anhydromuropeptides recycling
ribo	Ara+5	PWY0-1264	0.19036274279545115	random	77	biotin-carboxyl carrier protein assembly
ribo	Ara+5	PWY0-1275	0.05082993702999535	random	77	lipoate biosynthesis and incorporation II
ribo	Ara+5	PWY0-1277	0.4082292720599743	random	77	3-phenylpropionate and 3-(3-hydroxyphenyl)propionate degradation
ribo	Ara+5	PWY0-1280	0.38505987558630883	random	77	ethylene glycol degradation
ribo	Ara+5	PWY0-1295	0.27607304159741547	random	77	pyrimidine ribonucleosides degradation
ribo	Ara+5	PWY0-1296	0.07591201146671499	random	77	purine ribonucleosides degradation
ribo	Ara+5	PWY0-1297	0.22695683253342513	random	77	superpathway of purine deoxyribonucleosides degradation
ribo	Ara+5	PWY0-1298	0.3434277901587402	random	77	superpathway of pyrimidine deoxyribonucleosides degradation
ribo	Ara+5	PWY0-1299	0.3209077496734132	random	77	arginine dependent acid resistance
ribo	Ara+5	PWY0-1300	2.1807525825492307	random	77	2-<I>O</I>-&alpha;-mannosyl-D-glycerate degradation
ribo	Ara+5	PWY0-1301	0.14636918874772328	random	77	melibiose degradation
ribo	Ara+5	PWY0-1303	0.6188483767790356	random	77	aminopropylcadaverine biosynthesis
ribo	Ara+5	PWY0-1305	0.18180964707895816	random	77	glutamate dependent acid resistance
ribo	Ara+5	PWY0-1306	0.23797821689896573	random	77	L-galactonate degradation
ribo	Ara+5	PWY0-1309	0.151064970001481	random	77	chitobiose degradation
ribo	Ara+5	PWY0-1312	0.46267955372345543	random	77	acetate formation from acetyl-CoA I
ribo	Ara+5	PWY0-1313	0.19226694325174	random	77	acetate conversion to acetyl-CoA
ribo	Ara+5	PWY0-1314	0.01945264939296542	random	77	fructose degradation
ribo	Ara+5	PWY0-1315	0.5296812624528889	random	77	L-lactaldehyde degradation (anaerobic)
ribo	Ara+5	PWY0-1317	0.09371572424388398	random	77	L-lactaldehyde degradation (aerobic)
ribo	Ara+5	PWY0-1319	0.3434344562806653	random	77	CDP-diacylglycerol biosynthesis II
ribo	Ara+5	PWY0-1324	0.6214121339726026	random	77	<i>N</i>-acetylneuraminate and <i>N</i>-acetylmannosamine degradation
ribo	Ara+5	PWY0-1325	0.8991320108407361	random	77	superpathway of asparagine biosynthesis
ribo	Ara+5	PWY0-1329	0.7053895821272228	random	77	succinate to cytochrome <i>bo</i> oxidase electron transfer
ribo	Ara+5	PWY0-1336	2.3844575830281047	random	77	NADH to fumarate electron transfer
ribo	Ara+5	PWY0-1337	0.07439647333072544	random	77	oleate &beta;-oxidation
ribo	Ara+5	PWY0-1338	0.7329561164667208	random	77	polymyxin resistance
ribo	Ara+5	PWY0-1347	0.41783631690118694	random	77	NADH to trimethylamine <i>N</i>-oxide electron transfer
ribo	Ara+5	PWY0-1348	0.28266366581158653	random	77	NADH to dimethyl sulfoxide electron transfer
ribo	Ara+5	PWY0-1353	0.7053895821272228	random	77	succinate to cytochrome <i>bd</i> oxidase electron transfer
ribo	Ara+5	PWY0-1355	0.41783631690118694	random	77	formate to trimethylamine <i>N</i>-oxide electron transfer
ribo	Ara+5	PWY0-1356	0.28266366581158653	random	77	formate to dimethyl sulfoxide electron transfer
ribo	Ara+5	PWY0-1415	2.2760113123930057	random	77	superpathway of heme biosynthesis from uroporphyrinogen-III
ribo	Ara+5	PWY0-1433	0.16456110203668559	random	77	tetrahydromonapterin biosynthesis
ribo	Ara+5	PWY0-1465	0.12591978754184802	random	77	D-malate degradation
ribo	Ara+5	PWY0-1466	0.26823959701798944	random	77	trehalose degradation VI (periplasmic)
ribo	Ara+5	PWY0-1471	0.14054391305542852	random	77	uracil degradation III
ribo	Ara+5	PWY0-1477	0.5949650680147621	random	77	ethanolamine utilization
ribo	Ara+5	PWY0-1479	0.4708291688623579	random	77	tRNA processing
ribo	Ara+5	PWY0-1507	0.45040553744471584	random	77	biotin biosynthesis from 8-amino-7-oxononanoate I
ribo	Ara+5	PWY0-1517	0.0936025120477269	random	77	sedoheptulose bisphosphate bypass
ribo	Ara+5	PWY0-1527	0.22210249427258863	random	77	curcumin degradation
ribo	Ara+5	PWY0-1534	1.7465234493054997	random	77	hydrogen sulfide biosynthesis I
ribo	Ara+5	PWY0-1535	0.8423429599260857	random	77	D-serine degradation
ribo	Ara+5	PWY0-1544	0.12075840379278001	random	77	proline to cytochrome <i>bo</i> oxidase electron transfer
ribo	Ara+5	PWY0-1545	1.6625809236048121	random	77	cardiolipin biosynthesis III
ribo	Ara+5	PWY0-162	0.42661678935810676	random	77	superpathway of pyrimidine ribonucleotides <i>de novo</i> biosynthesis
ribo	Ara+5	PWY0-163	0.19363598180436623	random	77	salvage pathways of pyrimidine ribonucleotides
ribo	Ara+5	PWY0-166	0.44527836450708147	random	77	superpathway of pyrimidine deoxyribonucleotides <i>de novo</i> biosynthesis (E. coli)
ribo	Ara+5	PWY0-181	0.3609088392701715	random	77	salvage pathways of pyrimidine deoxyribonucleotides
ribo	Ara+5	PWY0-301	2.2062029159569363	random	77	L-ascorbate degradation I (bacterial, anaerobic)
ribo	Ara+5	PWY0-381	0.33363223247182316	random	77	glycerol and glycerophosphodiester degradation
ribo	Ara+5	PWY0-41	0.23115616205798006	random	77	allantoin degradation IV (anaerobic)
ribo	Ara+5	PWY0-42	2.824907133375859	random	77	2-methylcitrate cycle I
ribo	Ara+5	PWY0-43	1.8173082799810603	random	77	conversion of succinate to propionate
ribo	Ara+5	PWY0-44	0.43713719467420387	random	77	D-allose degradation
ribo	Ara+5	PWY0-461	0.6503595118748885	random	77	lysine degradation I
ribo	Ara+5	PWY0-501	0.2051448738262882	random	77	lipoate biosynthesis and incorporation I
ribo	Ara+5	PWY0-521	0.18191219942725992	random	77	fructoselysine and psicoselysine degradation
ribo	Ara+5	PWY0-522	0.03606500457897655	random	77	lipoate salvage I
ribo	Ara+5	PWY0-541	0.012619484647668546	random	77	cyclopropane fatty acid (CFA) biosynthesis
ribo	Ara+5	PWY0-661	0.26603486595302855	random	77	PRPP biosynthesis II
ribo	Ara+5	PWY0-662	0.7026035033276781	random	77	PRPP biosynthesis I
ribo	Ara+5	PWY0-781	0.8878302342332701	random	77	aspartate superpathway
ribo	Ara+5	PWY0-823	0.2315016807719943	random	77	arginine degradation III (arginine decarboxylase/agmatinase pathway)
ribo	Ara+5	PWY0-845	1.4245487386137428	random	77	superpathway of pyridoxal 5'-phosphate biosynthesis and salvage
ribo	Ara+5	PWY0-862	1.9265363764897854	random	77	<i>cis</i>-dodecenoyl biosynthesis
ribo	Ara+5	PWY0-881	1.4785608915460227	random	77	superpathway of fatty acid biosynthesis I (E. coli)
ribo	Ara+5	PWY0-901	1.7478369184262708	random	77	selenocysteine biosynthesis I (bacteria)
ribo	Ara+5	PWY0-981	0.026960154236000452	random	77	taurine degradation IV
ribo	Ara+5	PWY3O-4106	1.4176825868451328	random	77	NAD salvage pathway III
ribo	Ara+5	PWYCQD-2	1.126226168019322	random	77	dTDP-<i>N</i>-acetylviosamine biosynthesis
ribo	Ara+5	PWYCQD-3	0.28722982522760965	random	77	N-acetyl-galactosamine degradation
ribo	Ara+5	PWYCQD-4	0.22142026096426584	random	77	galactosamine degradation
ribo	Ara+5	PYRIDNUCSAL-PWY	0.8044349573969399	random	77	NAD salvage pathway I
ribo	Ara+5	PYRIDNUCSYN-PWY	1.0586559730506904	random	77	NAD biosynthesis I (from aspartate)
ribo	Ara+5	PYRIDOXSYN-PWY	1.3455101604995565	random	77	pyridoxal 5'-phosphate biosynthesis I
ribo	Ara+5	PYRUVDEHYD-PWY	1.6217570191604764	random	77	pyruvate decarboxylation to acetyl CoA
ribo	Ara+5	PYRUVOX-PWY	0.17789215451825902	random	77	pyruvate oxidation pathway
ribo	Ara+5	RHAMCAT-PWY	0.16873958020651303	random	77	L-rhamnose degradation I
ribo	Ara+5	RIBOKIN-PWY	0.12408075260898199	random	77	ribose degradation
ribo	Ara+5	RIBOSYN2-PWY	0.6585396799200898	random	77	flavin biosynthesis I (bacteria and plants)
ribo	Ara+5	SALVADEHYPOX-PWY	0.27478465794159423	random	77	adenosine nucleotides degradation II
ribo	Ara+5	SALVPURINE2-PWY	0.23011319875350575	random	77	xanthine and xanthosine salvage
ribo	Ara+5	SAM-PWY	0.26669356911359865	random	77	S-adenosyl-L-methionine biosynthesis
ribo	Ara+5	SER-GLYSYN-PWY	0.2017240260123976	random	77	superpathway of serine and glycine biosynthesis I
ribo	Ara+5	SERDEG-PWY	3.559273226915661	random	77	L-serine degradation
ribo	Ara+5	SERSYN-PWY	0.2119075395070431	random	77	serine biosynthesis
ribo	Ara+5	SO4ASSIM-PWY	3.0393638498891047	random	77	sulfate reduction I (assimilatory)
ribo	Ara+5	SORBDEG-PWY	0.005237113877282547	random	77	D-sorbitol degradation II
ribo	Ara+5	SULFATE-CYS-PWY	2.0386342412417844	random	77	superpathway of sulfate assimilation and cysteine biosynthesis
ribo	Ara+5	TCA	1.623728515933518	random	77	TCA cycle I (prokaryotic)
ribo	Ara+5	TCA-GLYOX-BYPASS	1.6479587922072683	random	77	superpathway of glyoxylate bypass and TCA
ribo	Ara+5	THIOREDOX-PWY	0.11121097756797821	random	77	thioredoxin pathway
ribo	Ara+5	THISYN-PWY	0.7750677207765124	random	77	superpathway of thiamin diphosphate biosynthesis I
ribo	Ara+5	THRDLCTCAT-PWY	0.1169481963949072	random	77	threonine degradation III (to methylglyoxal)
ribo	Ara+5	THREOCAT-PWY	1.4546889391836333	random	77	superpathway of threonine metabolism
ribo	Ara+5	THREONINE-DEG2-PWY	0.3095235340942412	random	77	threonine degradation II
ribo	Ara+5	THRESYN-PWY	1.2745007780509918	random	77	threonine biosynthesis
ribo	Ara+5	TREDEGLOW-PWY	0.07187197040143381	random	77	trehalose degradation I (low osmolarity)
ribo	Ara+5	TRESYN-PWY	0.3113519624846031	random	77	trehalose biosynthesis I
ribo	Ara+5	TRNA-CHARGING-PWY	0.6261715595061421	random	77	tRNA charging
ribo	Ara+5	TRPSYN-PWY	1.3845528859798997	random	77	tryptophan biosynthesis
ribo	Ara+5	TRYPDEG-PWY	0.49894025926160923	random	77	tryptophan degradation II (via pyruvate)
ribo	Ara+5	TYRSYN	0.31802887713787437	random	77	tyrosine biosynthesis I
ribo	Ara+5	UBISYN-PWY	0.6625827723516055	random	77	superpathway of ubiquinol-8 biosynthesis (prokaryotic)
ribo	Ara+5	UDPNAGSYN-PWY	0.36694062244773934	random	77	UDP-<i>N</i>-acetyl-D-glucosamine biosynthesis I
ribo	Ara+5	VALSYN-PWY	1.6572287872327967	random	77	valine biosynthesis
ribo	Ara+5	XYLCAT-PWY	0.3017623137830996	random	77	xylose degradation I
ribo	Ara-1	1CMET2-PWY	0.3363814174432842	random	78	formylTHF biosynthesis
ribo	Ara-1	2PHENDEG-PWY	0.15182220929521095	random	78	phenylethylamine degradation I
ribo	Ara-1	3-HYDROXYPHENYLACETATE-DEGRADATION-PWY	0.5508357687255024	random	78	4-hydroxyphenylacetate degradation
ribo	Ara-1	4AMINOBUTMETAB-PWY	1.2883508816166631	random	78	superpathway of 4-aminobutyrate degradation
ribo	Ara-1	ACETATEUTIL-PWY	0.6443434066371675	random	78	superpathway of acetate utilization and formation
ribo	Ara-1	ACETOACETATE-DEG-PWY	0.33739052130782266	random	78	acetoacetate degradation (to acetyl CoA)
ribo	Ara-1	ALADEG-PWY	0.6418688038128658	random	78	alanine degradation I
ribo	Ara-1	ALANINE-SYN2-PWY	0.5146960570960869	random	78	alanine biosynthesis II
ribo	Ara-1	ALANINE-VALINESYN-PWY	0.5607138632928954	random	78	alanine biosynthesis I
ribo	Ara-1	ALL-CHORISMATE-PWY	0.7483596750850137	random	78	superpathway of chorismate metabolism
ribo	Ara-1	AMMASSIM-PWY	0.13542799203856554	random	78	ammonia assimilation cycle III
ribo	Ara-1	ANARESP1-PWY	0.6832335057220673	random	78	respiration (anaerobic)
ribo	Ara-1	ARABCAT-PWY	0.267976132906808	random	78	L-arabinose degradation I
ribo	Ara-1	ARG+POLYAMINE-SYN	1.105755068309933	random	78	superpathway of arginine and polyamine biosynthesis
ribo	Ara-1	ARGDEG-PWY	1.3088404039620694	random	78	superpathway of arginine, putrescine, and 4-aminobutyrate degradation
ribo	Ara-1	ARGSYN-PWY	1.228895105190312	random	78	arginine biosynthesis I (via L-ornithine)
ribo	Ara-1	ARO-PWY	1.1862036039058554	random	78	chorismate biosynthesis I
ribo	Ara-1	ASPARAGINE-BIOSYNTHESIS	0.5247375293204971	random	78	asparagine biosynthesis I
ribo	Ara-1	ASPARAGINE-DEG1-PWY	0.4486213214983688	random	78	asparagine degradation I
ribo	Ara-1	ASPARAGINESYN-PWY	0.5247375293204971	random	78	asparagine biosynthesis II
ribo	Ara-1	ASPARTATESYN-PWY	0.1500289688774092	random	78	aspartate biosynthesis
ribo	Ara-1	ASPASN-PWY	0.3542206836669468	random	78	superpathway of aspartate and asparagine biosynthesis; interconversion of aspartate and asparagine
ribo	Ara-1	AST-PWY	0.18582027726622574	random	78	arginine degradation II (AST pathway)
ribo	Ara-1	BETSYN-PWY	0.22973168940719838	random	78	glycine betaine biosynthesis I (Gram-negative bacteria)
ribo	Ara-1	BGALACT-PWY	0.0704002155210995	random	78	lactose degradation III
ribo	Ara-1	BIOTIN-BIOSYNTHESIS-PWY	0.28380796616114246	random	78	biotin biosynthesis I
ribo	Ara-1	BRANCHED-CHAIN-AA-SYN-PWY	1.6266114150791473	random	78	superpathway of leucine, valine, and isoleucine biosynthesis
ribo	Ara-1	BSUBPOLYAMSYN-PWY	0.08361535167174124	random	78	spermidine biosynthesis I
ribo	Ara-1	COA-PWY	1.0954776335434981	random	78	coenzyme A biosynthesis
ribo	Ara-1	COBALSYN-PWY	0.44071431873401423	random	78	adenosylcobalamin salvage from cobinamide I
ribo	Ara-1	COLANSYN-PWY	0.2759871258125728	random	78	colanic acid building blocks biosynthesis
ribo	Ara-1	COMPLETE-ARO-PWY	0.870098987565756	random	78	superpathway of phenylalanine, tyrosine, and tryptophan biosynthesis
ribo	Ara-1	CYANCAT-PWY	0.39067921104389397	random	78	cyanate degradation
ribo	Ara-1	CYSTSYN-PWY	0.9450071493844423	random	78	cysteine biosynthesis I
ribo	Ara-1	DAPLYSINESYN-PWY	0.2933937867830566	random	78	lysine biosynthesis I
ribo	Ara-1	DARABCAT-PWY	0.43144024663820874	random	78	D-arabinose degradation II
ribo	Ara-1	DENOVOPURINE2-PWY	0.7095693251003816	random	78	superpathway of purine nucleotides <i>de novo</i> biosynthesis II
ribo	Ara-1	DETOX1-PWY	0.8080985263035019	random	78	superoxide radicals degradation
ribo	Ara-1	DTDPRHAMSYN-PWY	0.9432377737430758	random	78	dTDP-L-rhamnose biosynthesis I
ribo	Ara-1	ECASYN-PWY	0.8136257429358141	random	78	enterobacterial common antigen biosynthesis
ribo	Ara-1	ENTNER-DOUDOROFF-PWY	0.8529878826459847	random	78	Entner-Doudoroff pathway I
ribo	Ara-1	ETOH-ACETYLCOA-ANA-PWY	2.459915415999748	random	78	ethanol degradation I
ribo	Ara-1	FAO-PWY	0.6790134562055697	random	78	fatty acid &beta;-oxidation I
ribo	Ara-1	FASYN-ELONG-PWY	0.2668073581107646	random	78	fatty acid elongation -- saturated
ribo	Ara-1	FASYN-INITIAL-PWY	0.18418608309752402	random	78	superpathway of fatty acid biosynthesis initiation (E. coli)
ribo	Ara-1	FERMENTATION-PWY	1.1233958228272427	random	78	mixed acid fermentation
ribo	Ara-1	FUC-RHAMCAT-PWY	0.24172898227024256	random	78	superpathway of fucose and rhamnose degradation
ribo	Ara-1	FUCCAT-PWY	0.23956311988175202	random	78	fucose degradation
ribo	Ara-1	GALACT-GLUCUROCAT-PWY	0.3289974258727617	random	78	superpathway of hexuronide and hexuronate degradation
ribo	Ara-1	GALACTARDEG-PWY	0.7829530717366475	random	78	D-galactarate degradation I
ribo	Ara-1	GALACTCAT-PWY	0.2618979551538456	random	78	D-galactonate degradation
ribo	Ara-1	GALACTITOLCAT-PWY	2.180401052832278	random	78	galactitol degradation
ribo	Ara-1	GALACTMETAB-PWY	0.6708316214498654	random	78	galactose degradation I (Leloir pathway)
ribo	Ara-1	GALACTUROCAT-PWY	0.12688389768596406	random	78	D-galacturonate degradation I
ribo	Ara-1	GLCMANNANAUT-PWY	0.2955816292582542	random	78	superpathway of <i>N</i>-acetylglucosamine, <i>N</i>-acetylmannosamine and <i>N</i>-acetylneuraminate degradation
ribo	Ara-1	GLNSYN-PWY	0.1728122854381751	random	78	glutamine biosynthesis I
ribo	Ara-1	GLUAMCAT-PWY	0.1893162056595243	random	78	<i>N</i>-acetylglucosamine degradation I
ribo	Ara-1	GLUCARDEG-PWY	0.861685717851003	random	78	<i>D</i>-glucarate degradation I
ribo	Ara-1	GLUCARGALACTSUPER-PWY	0.77208156117272	random	78	superpathway of D-glucarate and D-galactarate degradation
ribo	Ara-1	GLUCONEO-PWY	0.7949240302437837	random	78	gluconeogenesis I
ribo	Ara-1	GLUCONSUPER-PWY	0.26090802362719184	random	78	D-gluconate degradation
ribo	Ara-1	GLUCOSE1PMETAB-PWY	0.5125893886981322	random	78	glucose and glucose-1-phosphate degradation
ribo	Ara-1	GLUCUROCAT-PWY	0.38947301616347374	random	78	superpathway of &beta;-D-glucuronide and D-glucuronate degradation
ribo	Ara-1	GLUT-REDOX-PWY	0.0487320786088692	random	78	glutathione redox reactions II
ribo	Ara-1	GLUTAMINDEG-PWY	2.4842704397864797	random	78	glutamine degradation I
ribo	Ara-1	GLUTAMINEFUM-PWY	0.08256752422611595	random	78	glutamine degradation II
ribo	Ara-1	GLUTATHIONESYN-PWY	0.23321766450558762	random	78	glutathione biosynthesis
ribo	Ara-1	GLUTDEG-PWY	0.1124246551464456	random	78	glutamate degradation II
ribo	Ara-1	GLUTORN-PWY	1.641311318643804	random	78	ornithine biosynthesis
ribo	Ara-1	GLUTSYN-PWY	0.08256752422611595	random	78	glutamate biosynthesis I
ribo	Ara-1	GLUTSYNIII-PWY	0.16902793305794064	random	78	glutamate biosynthesis III
ribo	Ara-1	GLYCEROLMETAB-PWY	0.11139574403366952	random	78	glycerol degradation V
ribo	Ara-1	GLYCLEAV-PWY	0.21301850690245142	random	78	glycine cleavage
ribo	Ara-1	GLYCOCAT-PWY	0.21407192013567364	random	78	glycogen degradation I
ribo	Ara-1	GLYCOGENSYNTH-PWY	0.22245536598193272	random	78	glycogen biosynthesis I (from ADP-D-Glucose)
ribo	Ara-1	GLYCOL-GLYOXDEG-PWY	1.1132631933846793	random	78	superpathway of glycol metabolism and degradation
ribo	Ara-1	GLYCOLATEMET-PWY	1.4553192523447582	random	78	glycolate and glyoxylate degradation I
ribo	Ara-1	GLYCOLYSIS	0.6083711311789299	random	78	glycolysis I (from glucose-6P)
ribo	Ara-1	GLYCOLYSIS-E-D	0.607236205178283	random	78	superpathway of glycolysis and Entner-Doudoroff
ribo	Ara-1	GLYCOLYSIS-TCA-GLYOX-BYPASS	0.5687092409675674	random	78	superpathway of glycolysis, pyruvate dehydrogenase, TCA, and glyoxylate bypass
ribo	Ara-1	GLYOXDEG-PWY	0.19430968172302673	random	78	glycolate and glyoxylate degradation II
ribo	Ara-1	GLYOXYLATE-BYPASS	0.66189640655628	random	78	glyoxylate cycle
ribo	Ara-1	GLYSYN-PWY	0.06050635449943615	random	78	glycine biosynthesis I
ribo	Ara-1	HCAMHPDEG-PWY	0.8578777808626759	random	78	3-phenylpropanoate and 3-(3-hydroxyphenyl)propanoate degradation to 2-oxopent-4-enoate
ribo	Ara-1	HEME-BIOSYNTHESIS-II	0.49781452994926256	random	78	heme biosynthesis from uroporphyrinogen-III I (aerobic)
ribo	Ara-1	HEMESYN2-PWY	0.5307613581129137	random	78	heme biosynthesis from uroporphyrinogen-III II (anaerobic)
ribo	Ara-1	HEXITOLDEGSUPER-PWY	1.0375945682450898	random	78	superpathway of hexitol degradation (bacteria)
ribo	Ara-1	HISTSYN-PWY	1.3036603605442347	random	78	histidine biosynthesis
ribo	Ara-1	HOMOSER-METSYN-PWY	0.37325167291581696	random	78	methionine biosynthesis I
ribo	Ara-1	HOMOSER-THRESYN-PWY	0.1562949412034805	random	78	threonine biosynthesis from homoserine
ribo	Ara-1	HOMOSERSYN-PWY	0.2244851703540781	random	78	homoserine biosynthesis
ribo	Ara-1	IDNCAT-PWY	0.24103298894686268	random	78	L-idonate degradation
ribo	Ara-1	ILEUSYN-PWY	0.40551955783453647	random	78	isoleucine biosynthesis I (from threonine)
ribo	Ara-1	KDO-LIPASYN-PWY	0.20814048305471633	random	78	(KDO)<sub>2</sub>-lipid A biosynthesis I
ribo	Ara-1	KDO-NAGLIPASYN-PWY	0.5943484021806068	random	78	superpathway of (KDO)<SUB>2</SUB>-lipid A biosynthesis
ribo	Ara-1	KDOSYN-PWY	0.09612831086481811	random	78	KDO transfer to lipid IV<sub>A</sub> I
ribo	Ara-1	KETOGLUCONMET-PWY	0.3451386441567295	random	78	ketogluconate metabolism
ribo	Ara-1	LCYSDEG-PWY	1.215543932113569	random	78	L-cysteine degradation II
ribo	Ara-1	LEUSYN-PWY	2.482556099502249	random	78	leucine biosynthesis
ribo	Ara-1	LIPA-CORESYN-PWY	0.44446869037329495	random	78	Lipid A-core biosynthesis
ribo	Ara-1	LPSSYN-PWY	0.40485133831174075	random	78	superpathway of lipopolysaccharide biosynthesis
ribo	Ara-1	LYXMET-PWY	0.44258666068421887	random	78	L-lyxose degradation
ribo	Ara-1	MALATE-ASPARTATE-SHUTTLE-PWY	0.3118531118575815	random	78	aspartate degradation II
ribo	Ara-1	MANNCAT-PWY	0.3791763337050064	random	78	D-mannose degradation
ribo	Ara-1	MANNIDEG-PWY	0.05081011980387624	random	78	mannitol degradation I
ribo	Ara-1	MENAQUINONESYN-PWY	0.03752511916122616	random	78	menaquinol-8 biosynthesis
ribo	Ara-1	MET-SAM-PWY	0.308443850178596	random	78	superpathway of <i>S</i>-adenosyl-L-methionine biosynthesis
ribo	Ara-1	METHGLYUT-PWY	0.3367530217812308	random	78	superpathway of methylglyoxal degradation
ribo	Ara-1	METSYN-PWY	0.325531264204949	random	78	homoserine and methionine biosynthesis
ribo	Ara-1	NADPHOS-DEPHOS-PWY	0.23580285815565527	random	78	NAD phosphorylation and dephosphorylation I
ribo	Ara-1	NAGLIPASYN-PWY	0.3033965463666319	random	78	lipid IV<sub>A</sub> biosynthesis
ribo	Ara-1	NONMEVIPP-PWY	0.25135985781400655	random	78	methylerythritol phosphate pathway
ribo	Ara-1	NONOXIPENT-PWY	0.5710274237662599	random	78	pentose phosphate pathway (non-oxidative branch)
ribo	Ara-1	OANTIGEN-PWY-1	0.9303796040049148	random	78	<i>O</i>-antigen building blocks biosynthesis (<i>E. coli</i>)
ribo	Ara-1	ORNARGDEG-PWY	1.3968660396455748	random	78	superpathway of arginine and ornithine degradation
ribo	Ara-1	ORNDEG-PWY	1.616185453682402	random	78	superpathway of ornithine degradation
ribo	Ara-1	OXIDATIVEPENT-PWY	1.7323597670195625	random	78	pentose phosphate pathway (oxidative branch) I
ribo	Ara-1	P2-PWY	0.10518800613703382	random	78	citrate lyase activation
ribo	Ara-1	P4-PWY	0.2998361067932569	random	78	superpathway of lysine, threonine and methionine biosynthesis I
ribo	Ara-1	PANTO-PWY	0.1849448012181897	random	78	phosphopantothenate biosynthesis I
ribo	Ara-1	PANTOSYN-PWY	0.7855812577613148	random	78	pantothenate and coenzyme A biosynthesis I
ribo	Ara-1	PENTOSE-P-PWY	1.1529078823040178	random	78	pentose phosphate pathway
ribo	Ara-1	PEPTIDOGLYCANSYN-PWY	0.1188385299113036	random	78	peptidoglycan biosynthesis I (<I>meso</I>-diaminopimelate containing)
ribo	Ara-1	PHESYN	0.7373369919261563	random	78	phenylalanine biosynthesis I
ribo	Ara-1	PHOSLIPSYN-PWY	1.2121649367248948	random	78	phospholipid biosynthesis I
ribo	Ara-1	PLPSAL-PWY	0.25011163028256467	random	78	pyridoxal 5'-phosphate salvage I
ribo	Ara-1	POLYAMSYN-PWY	0.8896408873201028	random	78	superpathway of polyamine biosynthesis I
ribo	Ara-1	POLYISOPRENSYN-PWY	0.7481146900655353	random	78	polyisoprenoid biosynthesis (<i>E. coli</i>)
ribo	Ara-1	PPGPPMET-PWY	1.8163311883495368	random	78	ppGpp biosynthesis
ribo	Ara-1	PROSYN-PWY	0.359897939022351	random	78	proline biosynthesis I
ribo	Ara-1	PRPP-PWY	0.824495909124966	random	78	superpathway of histidine, purine, and pyrimidine biosynthesis
ribo	Ara-1	PUTDEG-PWY	2.486129971100702	random	78	putrescine degradation I
ribo	Ara-1	PWY-1269	0.5733176399522206	random	78	CMP-KDO biosynthesis I
ribo	Ara-1	PWY-1801	0.29416969195551373	random	78	formaldehyde oxidation II (glutathione-dependent)
ribo	Ara-1	PWY-2161	0.10411903148391521	random	78	folate polyglutamylation
ribo	Ara-1	PWY-40	0.2746678587238639	random	78	putrescine biosynthesis I
ribo	Ara-1	PWY-4121	0.0488576005201878	random	78	glutathionylspermidine biosynthesis
ribo	Ara-1	PWY-4261	0.10855020667901334	random	78	glycerol degradation I
ribo	Ara-1	PWY-4381	0.054354816791440254	random	78	fatty acid biosynthesis initiation I
ribo	Ara-1	PWY-46	2.1380181381601577	random	78	putrescine biosynthesis III
ribo	Ara-1	PWY-4621	0.19033930082818482	random	78	arsenate detoxification II (glutaredoxin)
ribo	Ara-1	PWY-5084	0.2175845054865637	random	78	2-oxoglutarate decarboxylation to succinyl-CoA
ribo	Ara-1	PWY-5123	0.9304933032676417	random	78	<i>trans, trans</i>-farnesyl diphosphate biosynthesis
ribo	Ara-1	PWY-5148	0.09793925879539973	random	78	acyl-CoA hydrolysis
ribo	Ara-1	PWY-5162	2.055283600300582	random	78	2-oxopentenoate degradation
ribo	Ara-1	PWY-5188	0.36765064312892487	random	78	tetrapyrrole biosynthesis I (from glutamate)
ribo	Ara-1	PWY-5194	0.024434234191435374	random	78	siroheme biosynthesis
ribo	Ara-1	PWY-5340	0.2585313686612422	random	78	sulfate activation for sulfonation
ribo	Ara-1	PWY-5350	3	random	78	thiosulfate disproportionation III (rhodanese)
ribo	Ara-1	PWY-5386	0.3657043812639903	random	78	methylglyoxal degradation I
ribo	Ara-1	PWY-5436	2.5135796155108805	random	78	threonine degradation IV
ribo	Ara-1	PWY-5437	0.4918518914989245	random	78	threonine degradation I
ribo	Ara-1	PWY-5453	0.39247570699624135	random	78	methylglyoxal degradation III
ribo	Ara-1	PWY-5480	2.459915415999748	random	78	pyruvate fermentation to ethanol I
ribo	Ara-1	PWY-5484	0.6354216019947873	random	78	glycolysis II (from fructose-6P)
ribo	Ara-1	PWY-5485	0.7886440300528752	random	78	pyruvate fermentation to acetate IV
ribo	Ara-1	PWY-5659	0.38976564346713627	random	78	GDP-mannose biosynthesis
ribo	Ara-1	PWY-5667	1.505753455419768	random	78	CDP-diacylglycerol biosynthesis I
ribo	Ara-1	PWY-5668	1.5317438248147277	random	78	cardiolipin biosynthesis I
ribo	Ara-1	PWY-5669	0.006965939666918546	random	78	phosphatidylethanolamine biosynthesis I
ribo	Ara-1	PWY-5686	0.34472191525137547	random	78	UMP biosynthesis
ribo	Ara-1	PWY-5698	1.7498389285913396	random	78	allantoin degradation to ureidoglycolate II (ammonia producing)
ribo	Ara-1	PWY-5705	1.5288520535780175	random	78	allantoin degradation to glyoxylate III
ribo	Ara-1	PWY-5755	0.03215896385456201	random	78	4-hydroxybenzoate biosynthesis II (bacteria and fungi)
ribo	Ara-1	PWY-5783	0.29351926504516435	random	78	octaprenyl diphosphate biosynthesis
ribo	Ara-1	PWY-5785	0.33877872753292065	random	78	di-<i>trans</i>,poly-<i>cis</i>-undecaprenyl phosphate biosynthesis
ribo	Ara-1	PWY-5837	0.4308118231666471	random	78	1,4-dihydroxy-2-naphthoate biosynthesis I
ribo	Ara-1	PWY-5838	0.3822358065619084	random	78	superpathway of menaquinol-8 biosynthesis I
ribo	Ara-1	PWY-5852	0.2725594170055702	random	78	demethylmenaquinol-8 biosynthesis I
ribo	Ara-1	PWY-5901	2.13048444000432	random	78	2,3-dihydroxybenzoate biosynthesis
ribo	Ara-1	PWY-5964	0.29451266520207026	random	78	guanylyl molybdenum cofactor biosynthesis
ribo	Ara-1	PWY-5965	0.28246456638898315	random	78	fatty acid biosynthesis initiation III
ribo	Ara-1	PWY-5966	0.2855851596509812	random	78	fatty acid biosynthesis initiation II
ribo	Ara-1	PWY-5971	0.2880749659642957	random	78	palmitate biosynthesis II (bacteria and plants)
ribo	Ara-1	PWY-5973	0.26191597716428555	random	78	<i>cis</i>-vaccenate biosynthesis
ribo	Ara-1	PWY-5989	0.24753976969355182	random	78	stearate biosynthesis II (bacteria and plants)
ribo	Ara-1	PWY-6012	0.21165207580132925	random	78	acyl carrier protein metabolism I
ribo	Ara-1	PWY-6019	0.01121528132482275	random	78	pseudouridine degradation
ribo	Ara-1	PWY-6028	0.46734243855216545	random	78	acetoin degradation
ribo	Ara-1	PWY-6121	0.4417817332024083	random	78	5-aminoimidazole ribonucleotide biosynthesis I
ribo	Ara-1	PWY-6122	0.4235048647842864	random	78	5-aminoimidazole ribonucleotide biosynthesis II
ribo	Ara-1	PWY-6123	0.5743366946160494	random	78	inosine-5'-phosphate biosynthesis I
ribo	Ara-1	PWY-6125	1.0043022956006202	random	78	superpathway of guanosine nucleotides <i>de novo</i> biosynthesis II
ribo	Ara-1	PWY-6126	0.5536581994134966	random	78	superpathway of adenosine nucleotides <i>de novo</i> biosynthesis II
ribo	Ara-1	PWY-6147	0.17122859946934896	random	78	6-hydroxymethyl-dihydropterin diphosphate biosynthesis I
ribo	Ara-1	PWY-6151	0.6758522571501412	random	78	<i>S</i>-adenosyl-L-methionine cycle I
ribo	Ara-1	PWY-6153	0.8427306196835188	random	78	autoinducer AI-2 biosynthesis I
ribo	Ara-1	PWY-6163	1.3999646909366221	random	78	chorismate biosynthesis from 3-dehydroquinate
ribo	Ara-1	PWY-6164	0.15818857431609537	random	78	3-dehydroquinate biosynthesis I
ribo	Ara-1	PWY-6268	0.3639254988565357	random	78	adenosylcobalamin salvage from cobalamin
ribo	Ara-1	PWY-6277	0.41068525526640354	random	78	superpathway of 5-aminoimidazole ribonucleotide biosynthesis
ribo	Ara-1	PWY-6282	0.19990159776450034	random	78	palmitoleate biosynthesis I
ribo	Ara-1	PWY-6284	0.21277649544653068	random	78	superpathway of unsaturated fatty acids biosynthesis (<i>E. coli</i>)
ribo	Ara-1	PWY-6387	0.12861092877954258	random	78	UDP-<i>N</i>-acetylmuramoyl-pentapeptide biosynthesis I (<i>meso</i>-DAP-containing)
ribo	Ara-1	PWY-6476	0.07939895259642167	random	78	cytidylyl molybdenum cofactor biosynthesis
ribo	Ara-1	PWY-6519	0.24609712800426786	random	78	8-amino-7-oxononanoate biosynthesis I
ribo	Ara-1	PWY-6535	1.3543343999694668	random	78	4-aminobutyrate degradation
ribo	Ara-1	PWY-6537	1.3607924546754284	random	78	4-aminobutyrate degradation II
ribo	Ara-1	PWY-6543	0.22017499336872415	random	78	4-aminobenzoate biosynthesis
ribo	Ara-1	PWY-6556	0.28470703246393786	random	78	pyrimidine ribonucleosides salvage II
ribo	Ara-1	PWY-6579	0.528353260311125	random	78	superpathway of guanine and guanosine salvage
ribo	Ara-1	PWY-66	0.19134458022115994	random	78	GDP-L-fucose biosynthesis I (from GDP-D-mannose)
ribo	Ara-1	PWY-6605	0.29270585324008935	random	78	adenine and adenosine salvage II
ribo	Ara-1	PWY-6608	0.7328630466310156	random	78	guanosine nucleotides degradation III
ribo	Ara-1	PWY-6609	0.6793675995529287	random	78	adenine and adenosine salvage III
ribo	Ara-1	PWY-6611	0.5808582949019521	random	78	adenine and adenosine salvage V
ribo	Ara-1	PWY-6612	0.268711936618101	random	78	superpathway of tetrahydrofolate biosynthesis
ribo	Ara-1	PWY-6614	0.38106165529770397	random	78	tetrahydrofolate biosynthesis
ribo	Ara-1	PWY-6617	0.2805774779209314	random	78	adenosine nucleotides degradation III
ribo	Ara-1	PWY-6618	0.041828447402225674	random	78	guanine and guanosine salvage III
ribo	Ara-1	PWY-6620	0.6464216441426236	random	78	guanine and guanosine salvage
ribo	Ara-1	PWY-6628	1.1023653663705808	random	78	superpathway of phenylalanine biosynthesis
ribo	Ara-1	PWY-6629	0.8797850738756554	random	78	superpathway of tryptophan biosynthesis
ribo	Ara-1	PWY-6690	0.8578777808626759	random	78	cinnamate and 3-hydroxycinnamate degradation to 2-oxopent-4-enoate
ribo	Ara-1	PWY-6700	0.1786340336719161	random	78	queuosine biosynthesis
ribo	Ara-1	PWY-6703	0.13708591816445528	random	78	preQ<sub>0</sub> biosynthesis
ribo	Ara-1	PWY-6708	0.47167015376979554	random	78	ubiquinol-8 biosynthesis (prokaryotic)
ribo	Ara-1	PWY-6772	1.5585025294646662	random	78	hydrogen production V
ribo	Ara-1	PWY-6823	0.105179073389732	random	78	molybdenum cofactor biosynthesis
ribo	Ara-1	PWY-6890	0.31920496538605586	random	78	4-amino-2-methyl-5-diphosphomethylpyrimidine biosynthesis
ribo	Ara-1	PWY-6892	0.21659623382532434	random	78	thiazole biosynthesis I (E. coli)
ribo	Ara-1	PWY-6894	0.27166695780059263	random	78	thiamin diphosphate biosynthesis I (E. coli)
ribo	Ara-1	PWY-6952	0.2640792955428628	random	78	glycerophosphodiester degradation
ribo	Ara-1	PWY-6961	0.4123101528699843	random	78	L-ascorbate degradation II (bacterial, aerobic)
ribo	Ara-1	PWY-7176	0.7626967661349852	random	78	UTP and CTP <i>de novo</i> biosynthesis
ribo	Ara-1	PWY-7179	0.4279332129250655	random	78	purine deoxyribonucleosides degradation
ribo	Ara-1	PWY-7180	2.2028993361647737	random	78	2'-deoxy-&alpha;-D-ribose 1-phosphate degradation
ribo	Ara-1	PWY-7181	0.8025196641298651	random	78	pyrimidine deoxyribonucleosides degradation
ribo	Ara-1	PWY-7184	0.6005327768076532	random	78	pyrimidine deoxyribonucleotides <i>de novo</i> biosynthesis I
ribo	Ara-1	PWY-7187	0.39955374045003983	random	78	pyrimidine deoxyribonucleotides <i>de novo</i> biosynthesis II
ribo	Ara-1	PWY-7219	0.6440069035430845	random	78	adenosine ribonucleotides <i>de novo</i> biosynthesis
ribo	Ara-1	PWY-7220	0.4747439143925675	random	78	adenosine deoxyribonucleotides <i>de novo</i> biosynthesis II
ribo	Ara-1	PWY-7221	1.3386054002746939	random	78	guanosine ribonucleotides <i>de novo</i> biosynthesis
ribo	Ara-1	PWY-7222	0.4747439143925675	random	78	guanosine deoxyribonucleotides <i>de novo</i> biosynthesis II
ribo	Ara-1	PWY-7242	0.4713256260874706	random	78	D-fructuronate degradation
ribo	Ara-1	PWY-7247	0.10378824280682342	random	78	&beta;-D-glucuronide and D-glucuronate degradation
ribo	Ara-1	PWY-7315	1.2128680901377007	random	78	dTDP-<i>N</i>-acetylthomosamine biosynthesis
ribo	Ara-1	PWY-7335	0.11274114127762618	random	78	UDP-<i>N</i>-acetyl-&alpha;-D-mannosaminouronate biosynthesis
ribo	Ara-1	PWY-7343	0.18800887297194419	random	78	UDP-glucose biosynthesis
ribo	Ara-1	PWY-7344	0.09442188463656602	random	78	UDP-D-galactose biosynthesis
ribo	Ara-1	PWY-7346	0.03441289210077704	random	78	UDP-&alpha;-D-glucuronate biosynthesis (from UDP-glucose)
ribo	Ara-1	PWY-7446	0.13468990249492868	random	78	sulfoglycolysis
ribo	Ara-1	PWY-901	0.27927480480965217	random	78	methylglyoxal degradation II
ribo	Ara-1	PWY0-1021	0.20420543710576006	random	78	alanine biosynthesis III
ribo	Ara-1	PWY0-1061	0.49996239882622057	random	78	superpathway of alanine biosynthesis
ribo	Ara-1	PWY0-1182	0.5359555383840936	random	78	trehalose degradation II (trehalase)
ribo	Ara-1	PWY0-1221	0.5812877771272076	random	78	putrescine degradation II
ribo	Ara-1	PWY0-1241	0.30414905115330987	random	78	ADP-L-<i>glycero</i>-&beta;-D-<i>manno</i>-heptose biosynthesis
ribo	Ara-1	PWY0-1261	0.7111687719230328	random	78	anhydromuropeptides recycling
ribo	Ara-1	PWY0-1264	0.8266864844272229	random	78	biotin-carboxyl carrier protein assembly
ribo	Ara-1	PWY0-1275	0.7471469207806888	random	78	lipoate biosynthesis and incorporation II
ribo	Ara-1	PWY0-1277	1.493624029025905	random	78	3-phenylpropionate and 3-(3-hydroxyphenyl)propionate degradation
ribo	Ara-1	PWY0-1280	0.27800062351941957	random	78	ethylene glycol degradation
ribo	Ara-1	PWY0-1295	0.4461015861573898	random	78	pyrimidine ribonucleosides degradation
ribo	Ara-1	PWY0-1296	0.5572955294141737	random	78	purine ribonucleosides degradation
ribo	Ara-1	PWY0-1297	1.477971766341731	random	78	superpathway of purine deoxyribonucleosides degradation
ribo	Ara-1	PWY0-1298	1.6578304039602951	random	78	superpathway of pyrimidine deoxyribonucleosides degradation
ribo	Ara-1	PWY0-1299	0.38784085548933783	random	78	arginine dependent acid resistance
ribo	Ara-1	PWY0-1300	0.19463419182455877	random	78	2-<I>O</I>-&alpha;-mannosyl-D-glycerate degradation
ribo	Ara-1	PWY0-1301	1.3673068052012356	random	78	melibiose degradation
ribo	Ara-1	PWY0-1303	0.09941704828971194	random	78	aminopropylcadaverine biosynthesis
ribo	Ara-1	PWY0-1305	0.7533698356282504	random	78	glutamate dependent acid resistance
ribo	Ara-1	PWY0-1306	0.09507430307859305	random	78	L-galactonate degradation
ribo	Ara-1	PWY0-1309	0.21722346878415563	random	78	chitobiose degradation
ribo	Ara-1	PWY0-1312	0.7886440300528752	random	78	acetate formation from acetyl-CoA I
ribo	Ara-1	PWY0-1313	0.04020528266645795	random	78	acetate conversion to acetyl-CoA
ribo	Ara-1	PWY0-1314	0.18218112024493496	random	78	fructose degradation
ribo	Ara-1	PWY0-1315	0.3855561461397205	random	78	L-lactaldehyde degradation (anaerobic)
ribo	Ara-1	PWY0-1317	0.1451620885925178	random	78	L-lactaldehyde degradation (aerobic)
ribo	Ara-1	PWY0-1319	1.505753455419768	random	78	CDP-diacylglycerol biosynthesis II
ribo	Ara-1	PWY0-1324	0.34888453024087185	random	78	<i>N</i>-acetylneuraminate and <i>N</i>-acetylmannosamine degradation
ribo	Ara-1	PWY0-1325	0.5247375293204971	random	78	superpathway of asparagine biosynthesis
ribo	Ara-1	PWY0-1329	0.7018084374309577	random	78	succinate to cytochrome <i>bo</i> oxidase electron transfer
ribo	Ara-1	PWY0-1336	0.15435556592603278	random	78	NADH to fumarate electron transfer
ribo	Ara-1	PWY0-1337	0.5694161392201937	random	78	oleate &beta;-oxidation
ribo	Ara-1	PWY0-1338	0.2745006992132789	random	78	polymyxin resistance
ribo	Ara-1	PWY0-1347	0.19293859927903528	random	78	NADH to trimethylamine <i>N</i>-oxide electron transfer
ribo	Ara-1	PWY0-1348	0.8574464717814237	random	78	NADH to dimethyl sulfoxide electron transfer
ribo	Ara-1	PWY0-1353	0.7018084374309577	random	78	succinate to cytochrome <i>bd</i> oxidase electron transfer
ribo	Ara-1	PWY0-1355	0.19293859927903528	random	78	formate to trimethylamine <i>N</i>-oxide electron transfer
ribo	Ara-1	PWY0-1356	0.8574464717814237	random	78	formate to dimethyl sulfoxide electron transfer
ribo	Ara-1	PWY0-1415	0.4416303238509619	random	78	superpathway of heme biosynthesis from uroporphyrinogen-III
ribo	Ara-1	PWY0-1433	0.111118498857369	random	78	tetrahydromonapterin biosynthesis
ribo	Ara-1	PWY0-1465	0.0032346159674908727	random	78	D-malate degradation
ribo	Ara-1	PWY0-1466	0.598327182072391	random	78	trehalose degradation VI (periplasmic)
ribo	Ara-1	PWY0-1471	0.17423801686614918	random	78	uracil degradation III
ribo	Ara-1	PWY0-1477	0.29100010875100896	random	78	ethanolamine utilization
ribo	Ara-1	PWY0-1479	0.4775236567705911	random	78	tRNA processing
ribo	Ara-1	PWY0-1507	0.392197102938433	random	78	biotin biosynthesis from 8-amino-7-oxononanoate I
ribo	Ara-1	PWY0-1517	0.5380435909686632	random	78	sedoheptulose bisphosphate bypass
ribo	Ara-1	PWY0-1527	0.0697559944904612	random	78	curcumin degradation
ribo	Ara-1	PWY0-1534	2.1239713618010976	random	78	hydrogen sulfide biosynthesis I
ribo	Ara-1	PWY0-1535	0.011797429509822193	random	78	D-serine degradation
ribo	Ara-1	PWY0-1544	0.30354037955022917	random	78	proline to cytochrome <i>bo</i> oxidase electron transfer
ribo	Ara-1	PWY0-1545	1.532206374333178	random	78	cardiolipin biosynthesis III
ribo	Ara-1	PWY0-162	0.5226129079863723	random	78	superpathway of pyrimidine ribonucleotides <i>de novo</i> biosynthesis
ribo	Ara-1	PWY0-163	0.42640650995865004	random	78	salvage pathways of pyrimidine ribonucleotides
ribo	Ara-1	PWY0-166	0.472739328616681	random	78	superpathway of pyrimidine deoxyribonucleotides <i>de novo</i> biosynthesis (E. coli)
ribo	Ara-1	PWY0-181	0.6223866964590682	random	78	salvage pathways of pyrimidine deoxyribonucleotides
ribo	Ara-1	PWY0-301	0.44352511058532795	random	78	L-ascorbate degradation I (bacterial, anaerobic)
ribo	Ara-1	PWY0-381	0.22272637658262381	random	78	glycerol and glycerophosphodiester degradation
ribo	Ara-1	PWY0-41	1.4117669347414077	random	78	allantoin degradation IV (anaerobic)
ribo	Ara-1	PWY0-42	0.5327697069160594	random	78	2-methylcitrate cycle I
ribo	Ara-1	PWY0-43	0.1814142927324515	random	78	conversion of succinate to propionate
ribo	Ara-1	PWY0-44	0.8351785161953873	random	78	D-allose degradation
ribo	Ara-1	PWY0-461	0.11303084510915094	random	78	lysine degradation I
ribo	Ara-1	PWY0-501	0.7621813911218389	random	78	lipoate biosynthesis and incorporation I
ribo	Ara-1	PWY0-521	0.09068531497145088	random	78	fructoselysine and psicoselysine degradation
ribo	Ara-1	PWY0-522	0.08748286919994608	random	78	lipoate salvage I
ribo	Ara-1	PWY0-541	0.18786728964688532	random	78	cyclopropane fatty acid (CFA) biosynthesis
ribo	Ara-1	PWY0-661	0.1906701664122111	random	78	PRPP biosynthesis II
ribo	Ara-1	PWY0-662	0.11511754447344705	random	78	PRPP biosynthesis I
ribo	Ara-1	PWY0-781	0.33626451578182404	random	78	aspartate superpathway
ribo	Ara-1	PWY0-823	0.2746678587238639	random	78	arginine degradation III (arginine decarboxylase/agmatinase pathway)
ribo	Ara-1	PWY0-845	0.30510677010020704	random	78	superpathway of pyridoxal 5'-phosphate biosynthesis and salvage
ribo	Ara-1	PWY0-862	0.18386181664560675	random	78	<i>cis</i>-dodecenoyl biosynthesis
ribo	Ara-1	PWY0-881	0.21336359862122767	random	78	superpathway of fatty acid biosynthesis I (E. coli)
ribo	Ara-1	PWY0-901	0.36129269457876517	random	78	selenocysteine biosynthesis I (bacteria)
ribo	Ara-1	PWY0-981	0.18867605667659118	random	78	taurine degradation IV
ribo	Ara-1	PWY3O-4106	0.1665469894731434	random	78	NAD salvage pathway III
ribo	Ara-1	PWYCQD-2	0.9053310204085715	random	78	dTDP-<i>N</i>-acetylviosamine biosynthesis
ribo	Ara-1	PWYCQD-3	1.7805466484196204	random	78	N-acetyl-galactosamine degradation
ribo	Ara-1	PWYCQD-4	2.180401052832278	random	78	galactosamine degradation
ribo	Ara-1	PYRIDNUCSAL-PWY	0.057792037229354026	random	78	NAD salvage pathway I
ribo	Ara-1	PYRIDNUCSYN-PWY	0.4472399674423033	random	78	NAD biosynthesis I (from aspartate)
ribo	Ara-1	PYRIDOXSYN-PWY	0.3210963109873023	random	78	pyridoxal 5'-phosphate biosynthesis I
ribo	Ara-1	PYRUVDEHYD-PWY	0.133232169876043	random	78	pyruvate decarboxylation to acetyl CoA
ribo	Ara-1	PYRUVOX-PWY	0.22906933810681368	random	78	pyruvate oxidation pathway
ribo	Ara-1	RHAMCAT-PWY	0.23579776831978683	random	78	L-rhamnose degradation I
ribo	Ara-1	RIBOKIN-PWY	0.5107494425270984	random	78	ribose degradation
ribo	Ara-1	RIBOSYN2-PWY	0.19232898246130295	random	78	flavin biosynthesis I (bacteria and plants)
ribo	Ara-1	SALVADEHYPOX-PWY	0.8909988310852551	random	78	adenosine nucleotides degradation II
ribo	Ara-1	SALVPURINE2-PWY	0.39567181038859245	random	78	xanthine and xanthosine salvage
ribo	Ara-1	SAM-PWY	0.092052412342029	random	78	S-adenosyl-L-methionine biosynthesis
ribo	Ara-1	SER-GLYSYN-PWY	0.28759804592563404	random	78	superpathway of serine and glycine biosynthesis I
ribo	Ara-1	SERDEG-PWY	1.2131988517919294	random	78	L-serine degradation
ribo	Ara-1	SERSYN-PWY	0.3302471423778263	random	78	serine biosynthesis
ribo	Ara-1	SO4ASSIM-PWY	0.2593049671985077	random	78	sulfate reduction I (assimilatory)
ribo	Ara-1	SORBDEG-PWY	1.4821576889856147	random	78	D-sorbitol degradation II
ribo	Ara-1	SULFATE-CYS-PWY	0.514481704023774	random	78	superpathway of sulfate assimilation and cysteine biosynthesis
ribo	Ara-1	TCA	0.5973211253819712	random	78	TCA cycle I (prokaryotic)
ribo	Ara-1	TCA-GLYOX-BYPASS	0.5497438046440827	random	78	superpathway of glyoxylate bypass and TCA
ribo	Ara-1	THIOREDOX-PWY	0.24750707346180495	random	78	thioredoxin pathway
ribo	Ara-1	THISYN-PWY	0.2485936793109091	random	78	superpathway of thiamin diphosphate biosynthesis I
ribo	Ara-1	THRDLCTCAT-PWY	0.2568240462830996	random	78	threonine degradation III (to methylglyoxal)
ribo	Ara-1	THREOCAT-PWY	1.679466696888641	random	78	superpathway of threonine metabolism
ribo	Ara-1	THREONINE-DEG2-PWY	3.166515584416438	random	78	threonine degradation II
ribo	Ara-1	THRESYN-PWY	0.19259010182280736	random	78	threonine biosynthesis
ribo	Ara-1	TREDEGLOW-PWY	0.03265154913481962	random	78	trehalose degradation I (low osmolarity)
ribo	Ara-1	TRESYN-PWY	0.5996597643408202	random	78	trehalose biosynthesis I
ribo	Ara-1	TRNA-CHARGING-PWY	0.6867968819553124	random	78	tRNA charging
ribo	Ara-1	TRPSYN-PWY	0.18829505275516584	random	78	tryptophan biosynthesis
ribo	Ara-1	TRYPDEG-PWY	0.29450309123587154	random	78	tryptophan degradation II (via pyruvate)
ribo	Ara-1	TYRSYN	0.9573431258570149	random	78	tyrosine biosynthesis I
ribo	Ara-1	UBISYN-PWY	0.4320844396141376	random	78	superpathway of ubiquinol-8 biosynthesis (prokaryotic)
ribo	Ara-1	UDPNAGSYN-PWY	0.9076676456577917	random	78	UDP-<i>N</i>-acetyl-D-glucosamine biosynthesis I
ribo	Ara-1	VALSYN-PWY	1.1623737828803526	random	78	valine biosynthesis
ribo	Ara-1	XYLCAT-PWY	0.35375161355331575	random	78	xylose degradation I
ribo	Ara-2	1CMET2-PWY	2.3040265378171365	random	78	formylTHF biosynthesis
ribo	Ara-2	2PHENDEG-PWY	0.6710778228434462	random	78	phenylethylamine degradation I
ribo	Ara-2	3-HYDROXYPHENYLACETATE-DEGRADATION-PWY	0.572358216959725	random	78	4-hydroxyphenylacetate degradation
ribo	Ara-2	4AMINOBUTMETAB-PWY	0.6952463188411463	random	78	superpathway of 4-aminobutyrate degradation
ribo	Ara-2	ACETATEUTIL-PWY	1.0113384965945214	random	78	superpathway of acetate utilization and formation
ribo	Ara-2	ACETOACETATE-DEG-PWY	0.387763336377691	random	78	acetoacetate degradation (to acetyl CoA)
ribo	Ara-2	ALADEG-PWY	0.7147102813356204	random	78	alanine degradation I
ribo	Ara-2	ALANINE-SYN2-PWY	0.16339544163988468	random	78	alanine biosynthesis II
ribo	Ara-2	ALANINE-VALINESYN-PWY	0.6384050764787604	random	78	alanine biosynthesis I
ribo	Ara-2	ALL-CHORISMATE-PWY	1.5074161917333955	random	78	superpathway of chorismate metabolism
ribo	Ara-2	AMMASSIM-PWY	4.191387883527935	random	78	ammonia assimilation cycle III
ribo	Ara-2	ANARESP1-PWY	1.239945273291583	random	78	respiration (anaerobic)
ribo	Ara-2	ARABCAT-PWY	1.7366158389719581	random	78	L-arabinose degradation I
ribo	Ara-2	ARG+POLYAMINE-SYN	0.9228430188822571	random	78	superpathway of arginine and polyamine biosynthesis
ribo	Ara-2	ARGDEG-PWY	1.1565145015576046	random	78	superpathway of arginine, putrescine, and 4-aminobutyrate degradation
ribo	Ara-2	ARGSYN-PWY	0.7860710075727261	random	78	arginine biosynthesis I (via L-ornithine)
ribo	Ara-2	ARO-PWY	1.876069267013549	random	78	chorismate biosynthesis I
ribo	Ara-2	ASPARAGINE-BIOSYNTHESIS	0.06898371526866504	random	78	asparagine biosynthesis I
ribo	Ara-2	ASPARAGINE-DEG1-PWY	3	random	78	asparagine degradation I
ribo	Ara-2	ASPARAGINESYN-PWY	0.23092792920229818	random	78	asparagine biosynthesis II
ribo	Ara-2	ASPARTATESYN-PWY	0.10936064743637135	random	78	aspartate biosynthesis
ribo	Ara-2	ASPASN-PWY	1.5169420899436388	random	78	superpathway of aspartate and asparagine biosynthesis; interconversion of aspartate and asparagine
ribo	Ara-2	AST-PWY	0.5282543915731871	random	78	arginine degradation II (AST pathway)
ribo	Ara-2	BETSYN-PWY	2.2917751117026706	random	78	glycine betaine biosynthesis I (Gram-negative bacteria)
ribo	Ara-2	BGALACT-PWY	0.07205251371734685	random	78	lactose degradation III
ribo	Ara-2	BIOTIN-BIOSYNTHESIS-PWY	0.5194322684197212	random	78	biotin biosynthesis I
ribo	Ara-2	BRANCHED-CHAIN-AA-SYN-PWY	0.9441207293446828	random	78	superpathway of leucine, valine, and isoleucine biosynthesis
ribo	Ara-2	BSUBPOLYAMSYN-PWY	0.022405493302663403	random	78	spermidine biosynthesis I
ribo	Ara-2	COA-PWY	0.5337352459737355	random	78	coenzyme A biosynthesis
ribo	Ara-2	COBALSYN-PWY	0.6259793970923124	random	78	adenosylcobalamin salvage from cobinamide I
ribo	Ara-2	COLANSYN-PWY	1.3617249322622813	random	78	colanic acid building blocks biosynthesis
ribo	Ara-2	COMPLETE-ARO-PWY	2.062303474468788	random	78	superpathway of phenylalanine, tyrosine, and tryptophan biosynthesis
ribo	Ara-2	CYANCAT-PWY	0.8055591621571865	random	78	cyanate degradation
ribo	Ara-2	CYSTSYN-PWY	2.139005909609871	random	78	cysteine biosynthesis I
ribo	Ara-2	DAPLYSINESYN-PWY	1.1253378453142204	random	78	lysine biosynthesis I
ribo	Ara-2	DARABCAT-PWY	0.14153198320022078	random	78	D-arabinose degradation II
ribo	Ara-2	DENOVOPURINE2-PWY	0.8179587017260616	random	78	superpathway of purine nucleotides <i>de novo</i> biosynthesis II
ribo	Ara-2	DETOX1-PWY	2.5559649972974365	random	78	superoxide radicals degradation
ribo	Ara-2	DTDPRHAMSYN-PWY	0.2889829356663318	random	78	dTDP-L-rhamnose biosynthesis I
ribo	Ara-2	ECASYN-PWY	1.064888803066811	random	78	enterobacterial common antigen biosynthesis
ribo	Ara-2	ENTNER-DOUDOROFF-PWY	0.5851786518963693	random	78	Entner-Doudoroff pathway I
ribo	Ara-2	ETOH-ACETYLCOA-ANA-PWY	0.6596087146309421	random	78	ethanol degradation I
ribo	Ara-2	FAO-PWY	1.0081848667401316	random	78	fatty acid &beta;-oxidation I
ribo	Ara-2	FASYN-ELONG-PWY	1.2641955612233937	random	78	fatty acid elongation -- saturated
ribo	Ara-2	FASYN-INITIAL-PWY	2.423058399658571	random	78	superpathway of fatty acid biosynthesis initiation (E. coli)
ribo	Ara-2	FERMENTATION-PWY	1.4201873062987167	random	78	mixed acid fermentation
ribo	Ara-2	FUC-RHAMCAT-PWY	0.4542154609507979	random	78	superpathway of fucose and rhamnose degradation
ribo	Ara-2	FUCCAT-PWY	0.3690642726808726	random	78	fucose degradation
ribo	Ara-2	GALACT-GLUCUROCAT-PWY	0.6854333174129079	random	78	superpathway of hexuronide and hexuronate degradation
ribo	Ara-2	GALACTARDEG-PWY	0.43116438773660304	random	78	D-galactarate degradation I
ribo	Ara-2	GALACTCAT-PWY	1.7628340534336333	random	78	D-galactonate degradation
ribo	Ara-2	GALACTITOLCAT-PWY	0.3325589542747777	random	78	galactitol degradation
ribo	Ara-2	GALACTMETAB-PWY	1.3608345427097115	random	78	galactose degradation I (Leloir pathway)
ribo	Ara-2	GALACTUROCAT-PWY	0.48740342678359794	random	78	D-galacturonate degradation I
ribo	Ara-2	GLCMANNANAUT-PWY	0.5542700212348984	random	78	superpathway of <i>N</i>-acetylglucosamine, <i>N</i>-acetylmannosamine and <i>N</i>-acetylneuraminate degradation
ribo	Ara-2	GLNSYN-PWY	0.3369455865723248	random	78	glutamine biosynthesis I
ribo	Ara-2	GLUAMCAT-PWY	0.515841097355559	random	78	<i>N</i>-acetylglucosamine degradation I
ribo	Ara-2	GLUCARDEG-PWY	0.4275232806867768	random	78	<i>D</i>-glucarate degradation I
ribo	Ara-2	GLUCARGALACTSUPER-PWY	0.38778117250423677	random	78	superpathway of D-glucarate and D-galactarate degradation
ribo	Ara-2	GLUCONEO-PWY	1.7276632406688943	random	78	gluconeogenesis I
ribo	Ara-2	GLUCONSUPER-PWY	1.7069844623966808	random	78	D-gluconate degradation
ribo	Ara-2	GLUCOSE1PMETAB-PWY	3.3197974976320483	random	78	glucose and glucose-1-phosphate degradation
ribo	Ara-2	GLUCUROCAT-PWY	0.8351165267287088	random	78	superpathway of &beta;-D-glucuronide and D-glucuronate degradation
ribo	Ara-2	GLUT-REDOX-PWY	0.32581054386509267	random	78	glutathione redox reactions II
ribo	Ara-2	GLUTAMINDEG-PWY	5.917933123317549	random	78	glutamine degradation I
ribo	Ara-2	GLUTAMINEFUM-PWY	5.917933123317549	random	78	glutamine degradation II
ribo	Ara-2	GLUTATHIONESYN-PWY	3.5030247271483086	random	78	glutathione biosynthesis
ribo	Ara-2	GLUTDEG-PWY	0.2748868025975758	random	78	glutamate degradation II
ribo	Ara-2	GLUTORN-PWY	0.6848045242794829	random	78	ornithine biosynthesis
ribo	Ara-2	GLUTSYN-PWY	5.917933123317549	random	78	glutamate biosynthesis I
ribo	Ara-2	GLUTSYNIII-PWY	5.917933123317549	random	78	glutamate biosynthesis III
ribo	Ara-2	GLYCEROLMETAB-PWY	0.27883910499341114	random	78	glycerol degradation V
ribo	Ara-2	GLYCLEAV-PWY	0.6951218860236877	random	78	glycine cleavage
ribo	Ara-2	GLYCOCAT-PWY	1.2533569888171225	random	78	glycogen degradation I
ribo	Ara-2	GLYCOGENSYNTH-PWY	0.37973097266428907	random	78	glycogen biosynthesis I (from ADP-D-Glucose)
ribo	Ara-2	GLYCOL-GLYOXDEG-PWY	0.6382980737742678	random	78	superpathway of glycol metabolism and degradation
ribo	Ara-2	GLYCOLATEMET-PWY	0.709694429387529	random	78	glycolate and glyoxylate degradation I
ribo	Ara-2	GLYCOLYSIS	1.292203538108163	random	78	glycolysis I (from glucose-6P)
ribo	Ara-2	GLYCOLYSIS-E-D	1.1448401094399485	random	78	superpathway of glycolysis and Entner-Doudoroff
ribo	Ara-2	GLYCOLYSIS-TCA-GLYOX-BYPASS	1.0565740717660466	random	78	superpathway of glycolysis, pyruvate dehydrogenase, TCA, and glyoxylate bypass
ribo	Ara-2	GLYOXDEG-PWY	0.5980861496443927	random	78	glycolate and glyoxylate degradation II
ribo	Ara-2	GLYOXYLATE-BYPASS	0.5559080281844518	random	78	glyoxylate cycle
ribo	Ara-2	GLYSYN-PWY	5.6558080884254025	random	78	glycine biosynthesis I
ribo	Ara-2	HCAMHPDEG-PWY	1.52752405516838	random	78	3-phenylpropanoate and 3-(3-hydroxyphenyl)propanoate degradation to 2-oxopent-4-enoate
ribo	Ara-2	HEME-BIOSYNTHESIS-II	2.0109940923946024	random	78	heme biosynthesis from uroporphyrinogen-III I (aerobic)
ribo	Ara-2	HEMESYN2-PWY	2.0028577733805464	random	78	heme biosynthesis from uroporphyrinogen-III II (anaerobic)
ribo	Ara-2	HEXITOLDEGSUPER-PWY	1.1739448080475563	random	78	superpathway of hexitol degradation (bacteria)
ribo	Ara-2	HISTSYN-PWY	1.0348167000872122	random	78	histidine biosynthesis
ribo	Ara-2	HOMOSER-METSYN-PWY	1.6250208539464719	random	78	methionine biosynthesis I
ribo	Ara-2	HOMOSER-THRESYN-PWY	2.2493409887888602	random	78	threonine biosynthesis from homoserine
ribo	Ara-2	HOMOSERSYN-PWY	0.7919996684594709	random	78	homoserine biosynthesis
ribo	Ara-2	IDNCAT-PWY	1.0919175173051099	random	78	L-idonate degradation
ribo	Ara-2	ILEUSYN-PWY	0.37692040316585285	random	78	isoleucine biosynthesis I (from threonine)
ribo	Ara-2	KDO-LIPASYN-PWY	0.36345525258271333	random	78	(KDO)<sub>2</sub>-lipid A biosynthesis I
ribo	Ara-2	KDO-NAGLIPASYN-PWY	0.6631563915867486	random	78	superpathway of (KDO)<SUB>2</SUB>-lipid A biosynthesis
ribo	Ara-2	KDOSYN-PWY	0.10297494326758318	random	78	KDO transfer to lipid IV<sub>A</sub> I
ribo	Ara-2	KETOGLUCONMET-PWY	1.370357764824566	random	78	ketogluconate metabolism
ribo	Ara-2	LCYSDEG-PWY	3	random	78	L-cysteine degradation II
ribo	Ara-2	LEUSYN-PWY	1.4751284311569888	random	78	leucine biosynthesis
ribo	Ara-2	LIPA-CORESYN-PWY	1.8965951266916952	random	78	Lipid A-core biosynthesis
ribo	Ara-2	LPSSYN-PWY	1.2173543348462823	random	78	superpathway of lipopolysaccharide biosynthesis
ribo	Ara-2	LYXMET-PWY	1.7450558746632183	random	78	L-lyxose degradation
ribo	Ara-2	MALATE-ASPARTATE-SHUTTLE-PWY	0.14545346800379638	random	78	aspartate degradation II
ribo	Ara-2	MANNCAT-PWY	0.14430160213759607	random	78	D-mannose degradation
ribo	Ara-2	MANNIDEG-PWY	0.6449919916228667	random	78	mannitol degradation I
ribo	Ara-2	MENAQUINONESYN-PWY	0.12615532046914896	random	78	menaquinol-8 biosynthesis
ribo	Ara-2	MET-SAM-PWY	1.2999514101538667	random	78	superpathway of <i>S</i>-adenosyl-L-methionine biosynthesis
ribo	Ara-2	METHGLYUT-PWY	1.3028022607013465	random	78	superpathway of methylglyoxal degradation
ribo	Ara-2	METSYN-PWY	1.373192188994513	random	78	homoserine and methionine biosynthesis
ribo	Ara-2	NADPHOS-DEPHOS-PWY	0.30335719154378993	random	78	NAD phosphorylation and dephosphorylation I
ribo	Ara-2	NAGLIPASYN-PWY	0.8661668242360879	random	78	lipid IV<sub>A</sub> biosynthesis
ribo	Ara-2	NONMEVIPP-PWY	0.6936820171128227	random	78	methylerythritol phosphate pathway
ribo	Ara-2	NONOXIPENT-PWY	1.3633893767278553	random	78	pentose phosphate pathway (non-oxidative branch)
ribo	Ara-2	OANTIGEN-PWY-1	0.9241161172774077	random	78	<i>O</i>-antigen building blocks biosynthesis (<i>E. coli</i>)
ribo	Ara-2	ORNARGDEG-PWY	1.1536461035841274	random	78	superpathway of arginine and ornithine degradation
ribo	Ara-2	ORNDEG-PWY	1.2509430112368474	random	78	superpathway of ornithine degradation
ribo	Ara-2	OXIDATIVEPENT-PWY	0.37323595875535115	random	78	pentose phosphate pathway (oxidative branch) I
ribo	Ara-2	P2-PWY	0.649977897045555	random	78	citrate lyase activation
ribo	Ara-2	P4-PWY	1.3952574940329039	random	78	superpathway of lysine, threonine and methionine biosynthesis I
ribo	Ara-2	PANTO-PWY	0.718914328046348	random	78	phosphopantothenate biosynthesis I
ribo	Ara-2	PANTOSYN-PWY	0.6331315518377583	random	78	pantothenate and coenzyme A biosynthesis I
ribo	Ara-2	PENTOSE-P-PWY	1.1018205505886567	random	78	pentose phosphate pathway
ribo	Ara-2	PEPTIDOGLYCANSYN-PWY	1.1305185407832519	random	78	peptidoglycan biosynthesis I (<I>meso</I>-diaminopimelate containing)
ribo	Ara-2	PHESYN	2.12274335212734	random	78	phenylalanine biosynthesis I
ribo	Ara-2	PHOSLIPSYN-PWY	0.3229234914922401	random	78	phospholipid biosynthesis I
ribo	Ara-2	PLPSAL-PWY	0.8087834926676056	random	78	pyridoxal 5'-phosphate salvage I
ribo	Ara-2	POLYAMSYN-PWY	1.0964655262842027	random	78	superpathway of polyamine biosynthesis I
ribo	Ara-2	POLYISOPRENSYN-PWY	1.4277904122027112	random	78	polyisoprenoid biosynthesis (<i>E. coli</i>)
ribo	Ara-2	PPGPPMET-PWY	0.22348674051150225	random	78	ppGpp biosynthesis
ribo	Ara-2	PROSYN-PWY	0.27768863206794636	random	78	proline biosynthesis I
ribo	Ara-2	PRPP-PWY	0.8968892945738307	random	78	superpathway of histidine, purine, and pyrimidine biosynthesis
ribo	Ara-2	PUTDEG-PWY	2.1281003723680785	random	78	putrescine degradation I
ribo	Ara-2	PWY-1269	0.6927958401131357	random	78	CMP-KDO biosynthesis I
ribo	Ara-2	PWY-1801	0.7978042755864986	random	78	formaldehyde oxidation II (glutathione-dependent)
ribo	Ara-2	PWY-2161	2.8350243308740337	random	78	folate polyglutamylation
ribo	Ara-2	PWY-40	1.3354176752341187	random	78	putrescine biosynthesis I
ribo	Ara-2	PWY-4121	0.19112411106796387	random	78	glutathionylspermidine biosynthesis
ribo	Ara-2	PWY-4261	0.9453680016354477	random	78	glycerol degradation I
ribo	Ara-2	PWY-4381	2.705674204171352	random	78	fatty acid biosynthesis initiation I
ribo	Ara-2	PWY-46	1.121609679137397	random	78	putrescine biosynthesis III
ribo	Ara-2	PWY-4621	2.0643311274387632	random	78	arsenate detoxification II (glutaredoxin)
ribo	Ara-2	PWY-5084	0.754492636046356	random	78	2-oxoglutarate decarboxylation to succinyl-CoA
ribo	Ara-2	PWY-5123	0.6268165999892336	random	78	<i>trans, trans</i>-farnesyl diphosphate biosynthesis
ribo	Ara-2	PWY-5148	3	random	78	acyl-CoA hydrolysis
ribo	Ara-2	PWY-5162	1.7755430232257832	random	78	2-oxopentenoate degradation
ribo	Ara-2	PWY-5188	1.4640068969883204	random	78	tetrapyrrole biosynthesis I (from glutamate)
ribo	Ara-2	PWY-5194	0.5342492815314346	random	78	siroheme biosynthesis
ribo	Ara-2	PWY-5340	1.0064425688370073	random	78	sulfate activation for sulfonation
ribo	Ara-2	PWY-5350	1.9236287989376977	random	78	thiosulfate disproportionation III (rhodanese)
ribo	Ara-2	PWY-5386	1.1085650611805282	random	78	methylglyoxal degradation I
ribo	Ara-2	PWY-5436	0.6849292577002468	random	78	threonine degradation IV
ribo	Ara-2	PWY-5437	0.7526793054441087	random	78	threonine degradation I
ribo	Ara-2	PWY-5453	2.130463710847186	random	78	methylglyoxal degradation III
ribo	Ara-2	PWY-5480	0.6596087146309421	random	78	pyruvate fermentation to ethanol I
ribo	Ara-2	PWY-5484	1.3495669997934252	random	78	glycolysis II (from fructose-6P)
ribo	Ara-2	PWY-5485	1.1010705259523583	random	78	pyruvate fermentation to acetate IV
ribo	Ara-2	PWY-5659	1.505196700474351	random	78	GDP-mannose biosynthesis
ribo	Ara-2	PWY-5667	0.2292117391357613	random	78	CDP-diacylglycerol biosynthesis I
ribo	Ara-2	PWY-5668	0.3401795537963633	random	78	cardiolipin biosynthesis I
ribo	Ara-2	PWY-5669	0.7050690827725243	random	78	phosphatidylethanolamine biosynthesis I
ribo	Ara-2	PWY-5686	1.2519788046814786	random	78	UMP biosynthesis
ribo	Ara-2	PWY-5698	1.8215337727287817	random	78	allantoin degradation to ureidoglycolate II (ammonia producing)
ribo	Ara-2	PWY-5705	1.6590009943142274	random	78	allantoin degradation to glyoxylate III
ribo	Ara-2	PWY-5755	0.5216148101628545	random	78	4-hydroxybenzoate biosynthesis II (bacteria and fungi)
ribo	Ara-2	PWY-5783	3	random	78	octaprenyl diphosphate biosynthesis
ribo	Ara-2	PWY-5785	0.11929021679816276	random	78	di-<i>trans</i>,poly-<i>cis</i>-undecaprenyl phosphate biosynthesis
ribo	Ara-2	PWY-5837	0.30106535342687646	random	78	1,4-dihydroxy-2-naphthoate biosynthesis I
ribo	Ara-2	PWY-5838	0.9843981724138139	random	78	superpathway of menaquinol-8 biosynthesis I
ribo	Ara-2	PWY-5852	0.2000000609888538	random	78	demethylmenaquinol-8 biosynthesis I
ribo	Ara-2	PWY-5901	1.7263698606783815	random	78	2,3-dihydroxybenzoate biosynthesis
ribo	Ara-2	PWY-5964	0.4357056456132221	random	78	guanylyl molybdenum cofactor biosynthesis
ribo	Ara-2	PWY-5965	0.2038924607434835	random	78	fatty acid biosynthesis initiation III
ribo	Ara-2	PWY-5966	2.7115035762107738	random	78	fatty acid biosynthesis initiation II
ribo	Ara-2	PWY-5971	1.4179839287565639	random	78	palmitate biosynthesis II (bacteria and plants)
ribo	Ara-2	PWY-5973	1.2528568451797863	random	78	<i>cis</i>-vaccenate biosynthesis
ribo	Ara-2	PWY-5989	1.6013493938187668	random	78	stearate biosynthesis II (bacteria and plants)
ribo	Ara-2	PWY-6012	0.44834642072080316	random	78	acyl carrier protein metabolism I
ribo	Ara-2	PWY-6019	0.10169609225282072	random	78	pseudouridine degradation
ribo	Ara-2	PWY-6028	0.6596087146309421	random	78	acetoin degradation
ribo	Ara-2	PWY-6121	0.44528191355639796	random	78	5-aminoimidazole ribonucleotide biosynthesis I
ribo	Ara-2	PWY-6122	0.472567749026708	random	78	5-aminoimidazole ribonucleotide biosynthesis II
ribo	Ara-2	PWY-6123	1.1944223546857342	random	78	inosine-5'-phosphate biosynthesis I
ribo	Ara-2	PWY-6125	0.7268757213554432	random	78	superpathway of guanosine nucleotides <i>de novo</i> biosynthesis II
ribo	Ara-2	PWY-6126	0.7063195261613026	random	78	superpathway of adenosine nucleotides <i>de novo</i> biosynthesis II
ribo	Ara-2	PWY-6147	0.7466054060202981	random	78	6-hydroxymethyl-dihydropterin diphosphate biosynthesis I
ribo	Ara-2	PWY-6151	0.787330790656547	random	78	<i>S</i>-adenosyl-L-methionine cycle I
ribo	Ara-2	PWY-6153	1.0844017877614307	random	78	autoinducer AI-2 biosynthesis I
ribo	Ara-2	PWY-6163	1.9996402671709164	random	78	chorismate biosynthesis from 3-dehydroquinate
ribo	Ara-2	PWY-6164	1.5239168730564692	random	78	3-dehydroquinate biosynthesis I
ribo	Ara-2	PWY-6268	0.9335268088835112	random	78	adenosylcobalamin salvage from cobalamin
ribo	Ara-2	PWY-6277	0.43150025036569356	random	78	superpathway of 5-aminoimidazole ribonucleotide biosynthesis
ribo	Ara-2	PWY-6282	0.3264300472844948	random	78	palmitoleate biosynthesis I
ribo	Ara-2	PWY-6284	1.0926494433842724	random	78	superpathway of unsaturated fatty acids biosynthesis (<i>E. coli</i>)
ribo	Ara-2	PWY-6387	1.1941419932718922	random	78	UDP-<i>N</i>-acetylmuramoyl-pentapeptide biosynthesis I (<i>meso</i>-DAP-containing)
ribo	Ara-2	PWY-6476	0.11320003994104001	random	78	cytidylyl molybdenum cofactor biosynthesis
ribo	Ara-2	PWY-6519	0.33622144490115236	random	78	8-amino-7-oxononanoate biosynthesis I
ribo	Ara-2	PWY-6535	0.836904416356225	random	78	4-aminobutyrate degradation
ribo	Ara-2	PWY-6537	0.3783178507871326	random	78	4-aminobutyrate degradation II
ribo	Ara-2	PWY-6543	0.5963097824534048	random	78	4-aminobenzoate biosynthesis
ribo	Ara-2	PWY-6556	2.1388328921268887	random	78	pyrimidine ribonucleosides salvage II
ribo	Ara-2	PWY-6579	0.4477375789489899	random	78	superpathway of guanine and guanosine salvage
ribo	Ara-2	PWY-66	0.4298196409328438	random	78	GDP-L-fucose biosynthesis I (from GDP-D-mannose)
ribo	Ara-2	PWY-6605	0.3611790738006389	random	78	adenine and adenosine salvage II
ribo	Ara-2	PWY-6608	2.341108198783167	random	78	guanosine nucleotides degradation III
ribo	Ara-2	PWY-6609	0.5183081711925193	random	78	adenine and adenosine salvage III
ribo	Ara-2	PWY-6611	0.48423101164242927	random	78	adenine and adenosine salvage V
ribo	Ara-2	PWY-6612	1.1566733993439393	random	78	superpathway of tetrahydrofolate biosynthesis
ribo	Ara-2	PWY-6614	1.741665001490871	random	78	tetrahydrofolate biosynthesis
ribo	Ara-2	PWY-6617	0.3590154565720687	random	78	adenosine nucleotides degradation III
ribo	Ara-2	PWY-6618	0.33931725230109144	random	78	guanine and guanosine salvage III
ribo	Ara-2	PWY-6620	0.4930875282848606	random	78	guanine and guanosine salvage
ribo	Ara-2	PWY-6628	1.9336071628042444	random	78	superpathway of phenylalanine biosynthesis
ribo	Ara-2	PWY-6629	2.02269822711064	random	78	superpathway of tryptophan biosynthesis
ribo	Ara-2	PWY-6690	1.52752405516838	random	78	cinnamate and 3-hydroxycinnamate degradation to 2-oxopent-4-enoate
ribo	Ara-2	PWY-6700	0.5393715939415532	random	78	queuosine biosynthesis
ribo	Ara-2	PWY-6703	0.529321071664569	random	78	preQ<sub>0</sub> biosynthesis
ribo	Ara-2	PWY-6708	0.730595161853315	random	78	ubiquinol-8 biosynthesis (prokaryotic)
ribo	Ara-2	PWY-6772	2.6764622579226525	random	78	hydrogen production V
ribo	Ara-2	PWY-6823	0.18990817326598564	random	78	molybdenum cofactor biosynthesis
ribo	Ara-2	PWY-6890	0.7958383156764198	random	78	4-amino-2-methyl-5-diphosphomethylpyrimidine biosynthesis
ribo	Ara-2	PWY-6892	1.1528186821345787	random	78	thiazole biosynthesis I (E. coli)
ribo	Ara-2	PWY-6894	0.3801149746488473	random	78	thiamin diphosphate biosynthesis I (E. coli)
ribo	Ara-2	PWY-6952	0.9654572841873768	random	78	glycerophosphodiester degradation
ribo	Ara-2	PWY-6961	1.5378509876541775	random	78	L-ascorbate degradation II (bacterial, aerobic)
ribo	Ara-2	PWY-7176	0.2284794377934486	random	78	UTP and CTP <i>de novo</i> biosynthesis
ribo	Ara-2	PWY-7179	0.4641019345601236	random	78	purine deoxyribonucleosides degradation
ribo	Ara-2	PWY-7180	0.6894767734633891	random	78	2'-deoxy-&alpha;-D-ribose 1-phosphate degradation
ribo	Ara-2	PWY-7181	3	random	78	pyrimidine deoxyribonucleosides degradation
ribo	Ara-2	PWY-7184	0.6937667252897848	random	78	pyrimidine deoxyribonucleotides <i>de novo</i> biosynthesis I
ribo	Ara-2	PWY-7187	0.695770969684144	random	78	pyrimidine deoxyribonucleotides <i>de novo</i> biosynthesis II
ribo	Ara-2	PWY-7219	0.2169176724818318	random	78	adenosine ribonucleotides <i>de novo</i> biosynthesis
ribo	Ara-2	PWY-7220	0.9152938163989041	random	78	adenosine deoxyribonucleotides <i>de novo</i> biosynthesis II
ribo	Ara-2	PWY-7221	0.4679036848048125	random	78	guanosine ribonucleotides <i>de novo</i> biosynthesis
ribo	Ara-2	PWY-7222	0.9152938163989041	random	78	guanosine deoxyribonucleotides <i>de novo</i> biosynthesis II
ribo	Ara-2	PWY-7242	1.0203254383999996	random	78	D-fructuronate degradation
ribo	Ara-2	PWY-7247	0.10065206979473901	random	78	&beta;-D-glucuronide and D-glucuronate degradation
ribo	Ara-2	PWY-7315	1.522464975354062	random	78	dTDP-<i>N</i>-acetylthomosamine biosynthesis
ribo	Ara-2	PWY-7335	0.12120312158375146	random	78	UDP-<i>N</i>-acetyl-&alpha;-D-mannosaminouronate biosynthesis
ribo	Ara-2	PWY-7343	2.121529207601482	random	78	UDP-glucose biosynthesis
ribo	Ara-2	PWY-7344	0.09455760802780043	random	78	UDP-D-galactose biosynthesis
ribo	Ara-2	PWY-7346	0.31666407573341415	random	78	UDP-&alpha;-D-glucuronate biosynthesis (from UDP-glucose)
ribo	Ara-2	PWY-7446	1.0896901623354365	random	78	sulfoglycolysis
ribo	Ara-2	PWY-901	1.3090563896483804	random	78	methylglyoxal degradation II
ribo	Ara-2	PWY0-1021	0.11522472996478442	random	78	alanine biosynthesis III
ribo	Ara-2	PWY0-1061	0.5025252100672575	random	78	superpathway of alanine biosynthesis
ribo	Ara-2	PWY0-1182	3.628661552336694	random	78	trehalose degradation II (trehalase)
ribo	Ara-2	PWY0-1221	0.399492884622235	random	78	putrescine degradation II
ribo	Ara-2	PWY0-1241	2.1274229989308813	random	78	ADP-L-<i>glycero</i>-&beta;-D-<i>manno</i>-heptose biosynthesis
ribo	Ara-2	PWY0-1261	0.4883120105218223	random	78	anhydromuropeptides recycling
ribo	Ara-2	PWY0-1264	0.4797612493746497	random	78	biotin-carboxyl carrier protein assembly
ribo	Ara-2	PWY0-1275	0.1466493636700012	random	78	lipoate biosynthesis and incorporation II
ribo	Ara-2	PWY0-1277	1.624973375842183	random	78	3-phenylpropionate and 3-(3-hydroxyphenyl)propionate degradation
ribo	Ara-2	PWY0-1280	0.24823766616520962	random	78	ethylene glycol degradation
ribo	Ara-2	PWY0-1295	2.135043942375568	random	78	pyrimidine ribonucleosides degradation
ribo	Ara-2	PWY0-1296	0.5451787628373478	random	78	purine ribonucleosides degradation
ribo	Ara-2	PWY0-1297	0.5716763677474288	random	78	superpathway of purine deoxyribonucleosides degradation
ribo	Ara-2	PWY0-1298	2.176623327673565	random	78	superpathway of pyrimidine deoxyribonucleosides degradation
ribo	Ara-2	PWY0-1299	1.3145972925717906	random	78	arginine dependent acid resistance
ribo	Ara-2	PWY0-1300	0.6668934126593085	random	78	2-<I>O</I>-&alpha;-mannosyl-D-glycerate degradation
ribo	Ara-2	PWY0-1301	0.08185489551087292	random	78	melibiose degradation
ribo	Ara-2	PWY0-1303	1.0927554366961376	random	78	aminopropylcadaverine biosynthesis
ribo	Ara-2	PWY0-1305	0.31631614424582954	random	78	glutamate dependent acid resistance
ribo	Ara-2	PWY0-1306	0.4830090118500309	random	78	L-galactonate degradation
ribo	Ara-2	PWY0-1309	0.08193862043679928	random	78	chitobiose degradation
ribo	Ara-2	PWY0-1312	1.1010705259523583	random	78	acetate formation from acetyl-CoA I
ribo	Ara-2	PWY0-1313	0.8023116961880802	random	78	acetate conversion to acetyl-CoA
ribo	Ara-2	PWY0-1314	0.5250140402672238	random	78	fructose degradation
ribo	Ara-2	PWY0-1315	0.25807285493339327	random	78	L-lactaldehyde degradation (anaerobic)
ribo	Ara-2	PWY0-1317	0.210882454071524	random	78	L-lactaldehyde degradation (aerobic)
ribo	Ara-2	PWY0-1319	0.2292117391357613	random	78	CDP-diacylglycerol biosynthesis II
ribo	Ara-2	PWY0-1324	0.5784727613168715	random	78	<i>N</i>-acetylneuraminate and <i>N</i>-acetylmannosamine degradation
ribo	Ara-2	PWY0-1325	0.17042074618122333	random	78	superpathway of asparagine biosynthesis
ribo	Ara-2	PWY0-1329	1.4303556668659223	random	78	succinate to cytochrome <i>bo</i> oxidase electron transfer
ribo	Ara-2	PWY0-1336	3	random	78	NADH to fumarate electron transfer
ribo	Ara-2	PWY0-1337	0.9363204621607605	random	78	oleate &beta;-oxidation
ribo	Ara-2	PWY0-1338	0.9611549821636866	random	78	polymyxin resistance
ribo	Ara-2	PWY0-1347	0.6467292325221553	random	78	NADH to trimethylamine <i>N</i>-oxide electron transfer
ribo	Ara-2	PWY0-1348	1.2893790011854078	random	78	NADH to dimethyl sulfoxide electron transfer
ribo	Ara-2	PWY0-1353	1.4303556668659223	random	78	succinate to cytochrome <i>bd</i> oxidase electron transfer
ribo	Ara-2	PWY0-1355	0.6467292325221553	random	78	formate to trimethylamine <i>N</i>-oxide electron transfer
ribo	Ara-2	PWY0-1356	1.2893790011854078	random	78	formate to dimethyl sulfoxide electron transfer
ribo	Ara-2	PWY0-1415	1.6988586403900585	random	78	superpathway of heme biosynthesis from uroporphyrinogen-III
ribo	Ara-2	PWY0-1433	1.1776900014065068	random	78	tetrahydromonapterin biosynthesis
ribo	Ara-2	PWY0-1465	0.020747390255384527	random	78	D-malate degradation
ribo	Ara-2	PWY0-1466	4.236222029650288	random	78	trehalose degradation VI (periplasmic)
ribo	Ara-2	PWY0-1471	0.9878262440798012	random	78	uracil degradation III
ribo	Ara-2	PWY0-1477	0.10425006536497523	random	78	ethanolamine utilization
ribo	Ara-2	PWY0-1479	0.36892672782421443	random	78	tRNA processing
ribo	Ara-2	PWY0-1507	0.9190293576256777	random	78	biotin biosynthesis from 8-amino-7-oxononanoate I
ribo	Ara-2	PWY0-1517	0.5890577183893105	random	78	sedoheptulose bisphosphate bypass
ribo	Ara-2	PWY0-1527	0.6385795105466998	random	78	curcumin degradation
ribo	Ara-2	PWY0-1534	0.2911076306517694	random	78	hydrogen sulfide biosynthesis I
ribo	Ara-2	PWY0-1535	1.3951882675466927	random	78	D-serine degradation
ribo	Ara-2	PWY0-1544	0.35051075827947514	random	78	proline to cytochrome <i>bo</i> oxidase electron transfer
ribo	Ara-2	PWY0-1545	0.37203777677943434	random	78	cardiolipin biosynthesis III
ribo	Ara-2	PWY0-162	1.0307124895329667	random	78	superpathway of pyrimidine ribonucleotides <i>de novo</i> biosynthesis
ribo	Ara-2	PWY0-163	1.131197310918455	random	78	salvage pathways of pyrimidine ribonucleotides
ribo	Ara-2	PWY0-166	0.8071441802131984	random	78	superpathway of pyrimidine deoxyribonucleotides <i>de novo</i> biosynthesis (E. coli)
ribo	Ara-2	PWY0-181	2.366825738432189	random	78	salvage pathways of pyrimidine deoxyribonucleotides
ribo	Ara-2	PWY0-301	1.7743447728076804	random	78	L-ascorbate degradation I (bacterial, anaerobic)
ribo	Ara-2	PWY0-381	0.8417606314802235	random	78	glycerol and glycerophosphodiester degradation
ribo	Ara-2	PWY0-41	1.593669109906777	random	78	allantoin degradation IV (anaerobic)
ribo	Ara-2	PWY0-42	0.41079066435361816	random	78	2-methylcitrate cycle I
ribo	Ara-2	PWY0-43	1.1105804798146417	random	78	conversion of succinate to propionate
ribo	Ara-2	PWY0-44	1.769928552223046	random	78	D-allose degradation
ribo	Ara-2	PWY0-461	1.5452271298187195	random	78	lysine degradation I
ribo	Ara-2	PWY0-501	0.9650931637253186	random	78	lipoate biosynthesis and incorporation I
ribo	Ara-2	PWY0-521	1.7434586992004244	random	78	fructoselysine and psicoselysine degradation
ribo	Ara-2	PWY0-522	0.07555045031502587	random	78	lipoate salvage I
ribo	Ara-2	PWY0-541	0.0648134658022842	random	78	cyclopropane fatty acid (CFA) biosynthesis
ribo	Ara-2	PWY0-661	0.6812947161531211	random	78	PRPP biosynthesis II
ribo	Ara-2	PWY0-662	0.1346737117164875	random	78	PRPP biosynthesis I
ribo	Ara-2	PWY0-781	1.2560156191477925	random	78	aspartate superpathway
ribo	Ara-2	PWY0-823	1.3354176752341187	random	78	arginine degradation III (arginine decarboxylase/agmatinase pathway)
ribo	Ara-2	PWY0-845	0.6054546044079864	random	78	superpathway of pyridoxal 5'-phosphate biosynthesis and salvage
ribo	Ara-2	PWY0-862	1.584844659478154	random	78	<i>cis</i>-dodecenoyl biosynthesis
ribo	Ara-2	PWY0-881	1.8099966797953488	random	78	superpathway of fatty acid biosynthesis I (E. coli)
ribo	Ara-2	PWY0-901	0.42025800816166375	random	78	selenocysteine biosynthesis I (bacteria)
ribo	Ara-2	PWY0-981	0.024767717783898694	random	78	taurine degradation IV
ribo	Ara-2	PWY3O-4106	0.14545218112536226	random	78	NAD salvage pathway III
ribo	Ara-2	PWYCQD-2	1.5198941852933787	random	78	dTDP-<i>N</i>-acetylviosamine biosynthesis
ribo	Ara-2	PWYCQD-3	1.5337506688361884	random	78	N-acetyl-galactosamine degradation
ribo	Ara-2	PWYCQD-4	0.3325589542747777	random	78	galactosamine degradation
ribo	Ara-2	PYRIDNUCSAL-PWY	0.834485896832518	random	78	NAD salvage pathway I
ribo	Ara-2	PYRIDNUCSYN-PWY	0.8440368899190949	random	78	NAD biosynthesis I (from aspartate)
ribo	Ara-2	PYRIDOXSYN-PWY	0.34490804172814066	random	78	pyridoxal 5'-phosphate biosynthesis I
ribo	Ara-2	PYRUVDEHYD-PWY	0.6951218860236877	random	78	pyruvate decarboxylation to acetyl CoA
ribo	Ara-2	PYRUVOX-PWY	0.03711657237823732	random	78	pyruvate oxidation pathway
ribo	Ara-2	RHAMCAT-PWY	0.6263087034028085	random	78	L-rhamnose degradation I
ribo	Ara-2	RIBOKIN-PWY	0.2624388546281905	random	78	ribose degradation
ribo	Ara-2	RIBOSYN2-PWY	0.5540555770214602	random	78	flavin biosynthesis I (bacteria and plants)
ribo	Ara-2	SALVADEHYPOX-PWY	2.6398654547963654	random	78	adenosine nucleotides degradation II
ribo	Ara-2	SALVPURINE2-PWY	0.4829420729364216	random	78	xanthine and xanthosine salvage
ribo	Ara-2	SAM-PWY	0.35158031162865466	random	78	S-adenosyl-L-methionine biosynthesis
ribo	Ara-2	SER-GLYSYN-PWY	2.8367702026123784	random	78	superpathway of serine and glycine biosynthesis I
ribo	Ara-2	SERDEG-PWY	0.4004358457827582	random	78	L-serine degradation
ribo	Ara-2	SERSYN-PWY	0.2587763491380783	random	78	serine biosynthesis
ribo	Ara-2	SO4ASSIM-PWY	0.9100461587571309	random	78	sulfate reduction I (assimilatory)
ribo	Ara-2	SORBDEG-PWY	0.01867199740819178	random	78	D-sorbitol degradation II
ribo	Ara-2	SULFATE-CYS-PWY	1.186232327047186	random	78	superpathway of sulfate assimilation and cysteine biosynthesis
ribo	Ara-2	TCA	0.8121356986428336	random	78	TCA cycle I (prokaryotic)
ribo	Ara-2	TCA-GLYOX-BYPASS	0.7846466818992953	random	78	superpathway of glyoxylate bypass and TCA
ribo	Ara-2	THIOREDOX-PWY	0.5399441926661972	random	78	thioredoxin pathway
ribo	Ara-2	THISYN-PWY	0.993553239386592	random	78	superpathway of thiamin diphosphate biosynthesis I
ribo	Ara-2	THRDLCTCAT-PWY	0.3367949080478672	random	78	threonine degradation III (to methylglyoxal)
ribo	Ara-2	THREOCAT-PWY	0.5376619329393781	random	78	superpathway of threonine metabolism
ribo	Ara-2	THREONINE-DEG2-PWY	0.37278544574830075	random	78	threonine degradation II
ribo	Ara-2	THRESYN-PWY	1.4149687831314357	random	78	threonine biosynthesis
ribo	Ara-2	TREDEGLOW-PWY	0.18810517800984902	random	78	trehalose degradation I (low osmolarity)
ribo	Ara-2	TRESYN-PWY	0.7022424104991632	random	78	trehalose biosynthesis I
ribo	Ara-2	TRNA-CHARGING-PWY	1.4842645796903247	random	78	tRNA charging
ribo	Ara-2	TRPSYN-PWY	2.1813434037692443	random	78	tryptophan biosynthesis
ribo	Ara-2	TRYPDEG-PWY	0.36667755943397984	random	78	tryptophan degradation II (via pyruvate)
ribo	Ara-2	TYRSYN	2.523459354554517	random	78	tyrosine biosynthesis I
ribo	Ara-2	UBISYN-PWY	1.1637111469075563	random	78	superpathway of ubiquinol-8 biosynthesis (prokaryotic)
ribo	Ara-2	UDPNAGSYN-PWY	0.10765108571165315	random	78	UDP-<i>N</i>-acetyl-D-glucosamine biosynthesis I
ribo	Ara-2	VALSYN-PWY	0.471362633342091	random	78	valine biosynthesis
ribo	Ara-2	XYLCAT-PWY	0.6566428132337474	random	78	xylose degradation I
ribo	Ara-3	1CMET2-PWY	1.46235659074536	random	78	formylTHF biosynthesis
ribo	Ara-3	2PHENDEG-PWY	0.6328469251586217	random	78	phenylethylamine degradation I
ribo	Ara-3	3-HYDROXYPHENYLACETATE-DEGRADATION-PWY	0.343625515412238	random	78	4-hydroxyphenylacetate degradation
ribo	Ara-3	4AMINOBUTMETAB-PWY	2.4520789714450832	random	78	superpathway of 4-aminobutyrate degradation
ribo	Ara-3	ACETATEUTIL-PWY	3.980250473883188	random	78	superpathway of acetate utilization and formation
ribo	Ara-3	ACETOACETATE-DEG-PWY	0.2934558307830148	random	78	acetoacetate degradation (to acetyl CoA)
ribo	Ara-3	ALADEG-PWY	0.31819639002179373	random	78	alanine degradation I
ribo	Ara-3	ALANINE-SYN2-PWY	3	random	78	alanine biosynthesis II
ribo	Ara-3	ALANINE-VALINESYN-PWY	0.2615198076666264	random	78	alanine biosynthesis I
ribo	Ara-3	ALL-CHORISMATE-PWY	1.1678495030187601	random	78	superpathway of chorismate metabolism
ribo	Ara-3	AMMASSIM-PWY	0.9599469873712783	random	78	ammonia assimilation cycle III
ribo	Ara-3	ANARESP1-PWY	1.652043718750836	random	78	respiration (anaerobic)
ribo	Ara-3	ARABCAT-PWY	0.5896149604501267	random	78	L-arabinose degradation I
ribo	Ara-3	ARG+POLYAMINE-SYN	1.5634839071996804	random	78	superpathway of arginine and polyamine biosynthesis
ribo	Ara-3	ARGDEG-PWY	1.6284863368937679	random	78	superpathway of arginine, putrescine, and 4-aminobutyrate degradation
ribo	Ara-3	ARGSYN-PWY	1.1725297240573198	random	78	arginine biosynthesis I (via L-ornithine)
ribo	Ara-3	ARO-PWY	1.2876007907071958	random	78	chorismate biosynthesis I
ribo	Ara-3	ASPARAGINE-BIOSYNTHESIS	0.02720012669290469	random	78	asparagine biosynthesis I
ribo	Ara-3	ASPARAGINE-DEG1-PWY	2.403975687649929	random	78	asparagine degradation I
ribo	Ara-3	ASPARAGINESYN-PWY	0.328962767477203	random	78	asparagine biosynthesis II
ribo	Ara-3	ASPARTATESYN-PWY	0.30034729053167425	random	78	aspartate biosynthesis
ribo	Ara-3	ASPASN-PWY	1.3425553559833219	random	78	superpathway of aspartate and asparagine biosynthesis; interconversion of aspartate and asparagine
ribo	Ara-3	AST-PWY	0.5417341282746367	random	78	arginine degradation II (AST pathway)
ribo	Ara-3	BETSYN-PWY	1.67314025482055	random	78	glycine betaine biosynthesis I (Gram-negative bacteria)
ribo	Ara-3	BGALACT-PWY	0.32342021283023564	random	78	lactose degradation III
ribo	Ara-3	BIOTIN-BIOSYNTHESIS-PWY	0.5313699024572798	random	78	biotin biosynthesis I
ribo	Ara-3	BRANCHED-CHAIN-AA-SYN-PWY	0.7532859606761707	random	78	superpathway of leucine, valine, and isoleucine biosynthesis
ribo	Ara-3	BSUBPOLYAMSYN-PWY	2.6779805030866433	random	78	spermidine biosynthesis I
ribo	Ara-3	COA-PWY	0.5755792268676869	random	78	coenzyme A biosynthesis
ribo	Ara-3	COBALSYN-PWY	0.40858667819817884	random	78	adenosylcobalamin salvage from cobinamide I
ribo	Ara-3	COLANSYN-PWY	1.4472487732318935	random	78	colanic acid building blocks biosynthesis
ribo	Ara-3	COMPLETE-ARO-PWY	1.3672950674193978	random	78	superpathway of phenylalanine, tyrosine, and tryptophan biosynthesis
ribo	Ara-3	CYANCAT-PWY	2.464170778236746	random	78	cyanate degradation
ribo	Ara-3	CYSTSYN-PWY	1.650170897104257	random	78	cysteine biosynthesis I
ribo	Ara-3	DAPLYSINESYN-PWY	0.502876854508442	random	78	lysine biosynthesis I
ribo	Ara-3	DARABCAT-PWY	3	random	78	D-arabinose degradation II
ribo	Ara-3	DENOVOPURINE2-PWY	1.0258640451047312	random	78	superpathway of purine nucleotides <i>de novo</i> biosynthesis II
ribo	Ara-3	DETOX1-PWY	0.6410153976175914	random	78	superoxide radicals degradation
ribo	Ara-3	DTDPRHAMSYN-PWY	1.6057782669999725	random	78	dTDP-L-rhamnose biosynthesis I
ribo	Ara-3	ECASYN-PWY	1.3779147973440826	random	78	enterobacterial common antigen biosynthesis
ribo	Ara-3	ENTNER-DOUDOROFF-PWY	0.7505714490540318	random	78	Entner-Doudoroff pathway I
ribo	Ara-3	ETOH-ACETYLCOA-ANA-PWY	2.175349181508067	random	78	ethanol degradation I
ribo	Ara-3	FAO-PWY	0.42069470046020085	random	78	fatty acid &beta;-oxidation I
ribo	Ara-3	FASYN-ELONG-PWY	0.6594271131150176	random	78	fatty acid elongation -- saturated
ribo	Ara-3	FASYN-INITIAL-PWY	1.561636111833491	random	78	superpathway of fatty acid biosynthesis initiation (E. coli)
ribo	Ara-3	FERMENTATION-PWY	1.6677570347779822	random	78	mixed acid fermentation
ribo	Ara-3	FUC-RHAMCAT-PWY	1.087293909908249	random	78	superpathway of fucose and rhamnose degradation
ribo	Ara-3	FUCCAT-PWY	1.6600747384512982	random	78	fucose degradation
ribo	Ara-3	GALACT-GLUCUROCAT-PWY	0.4556037067601245	random	78	superpathway of hexuronide and hexuronate degradation
ribo	Ara-3	GALACTARDEG-PWY	0.6632491748072622	random	78	D-galactarate degradation I
ribo	Ara-3	GALACTCAT-PWY	0.33567204369052756	random	78	D-galactonate degradation
ribo	Ara-3	GALACTITOLCAT-PWY	1.2667742297086433	random	78	galactitol degradation
ribo	Ara-3	GALACTMETAB-PWY	0.6328262049914888	random	78	galactose degradation I (Leloir pathway)
ribo	Ara-3	GALACTUROCAT-PWY	0.3949043378855691	random	78	D-galacturonate degradation I
ribo	Ara-3	GLCMANNANAUT-PWY	0.5178119736251197	random	78	superpathway of <i>N</i>-acetylglucosamine, <i>N</i>-acetylmannosamine and <i>N</i>-acetylneuraminate degradation
ribo	Ara-3	GLNSYN-PWY	1.0661372348701972	random	78	glutamine biosynthesis I
ribo	Ara-3	GLUAMCAT-PWY	0.28307043594460035	random	78	<i>N</i>-acetylglucosamine degradation I
ribo	Ara-3	GLUCARDEG-PWY	1.6387740314042636	random	78	<i>D</i>-glucarate degradation I
ribo	Ara-3	GLUCARGALACTSUPER-PWY	1.466942253228126	random	78	superpathway of D-glucarate and D-galactarate degradation
ribo	Ara-3	GLUCONEO-PWY	1.583799801585114	random	78	gluconeogenesis I
ribo	Ara-3	GLUCONSUPER-PWY	1.1927686409955318	random	78	D-gluconate degradation
ribo	Ara-3	GLUCOSE1PMETAB-PWY	1.533391768406842	random	78	glucose and glucose-1-phosphate degradation
ribo	Ara-3	GLUCUROCAT-PWY	0.5267049851701955	random	78	superpathway of &beta;-D-glucuronide and D-glucuronate degradation
ribo	Ara-3	GLUT-REDOX-PWY	0.04465736477391793	random	78	glutathione redox reactions II
ribo	Ara-3	GLUTAMINDEG-PWY	3	random	78	glutamine degradation I
ribo	Ara-3	GLUTAMINEFUM-PWY	0.8404450211344677	random	78	glutamine degradation II
ribo	Ara-3	GLUTATHIONESYN-PWY	0.3234161674964419	random	78	glutathione biosynthesis
ribo	Ara-3	GLUTDEG-PWY	0.8131740054624864	random	78	glutamate degradation II
ribo	Ara-3	GLUTORN-PWY	0.6511568912972521	random	78	ornithine biosynthesis
ribo	Ara-3	GLUTSYN-PWY	0.8404450211344677	random	78	glutamate biosynthesis I
ribo	Ara-3	GLUTSYNIII-PWY	3	random	78	glutamate biosynthesis III
ribo	Ara-3	GLYCEROLMETAB-PWY	0.001059061153977607	random	78	glycerol degradation V
ribo	Ara-3	GLYCLEAV-PWY	1.2852071684618058	random	78	glycine cleavage
ribo	Ara-3	GLYCOCAT-PWY	0.32588752699934803	random	78	glycogen degradation I
ribo	Ara-3	GLYCOGENSYNTH-PWY	1.5677609726923256	random	78	glycogen biosynthesis I (from ADP-D-Glucose)
ribo	Ara-3	GLYCOL-GLYOXDEG-PWY	0.6543660981467176	random	78	superpathway of glycol metabolism and degradation
ribo	Ara-3	GLYCOLATEMET-PWY	0.5597892092571478	random	78	glycolate and glyoxylate degradation I
ribo	Ara-3	GLYCOLYSIS	1.860745466966422	random	78	glycolysis I (from glucose-6P)
ribo	Ara-3	GLYCOLYSIS-E-D	1.6419172694781654	random	78	superpathway of glycolysis and Entner-Doudoroff
ribo	Ara-3	GLYCOLYSIS-TCA-GLYOX-BYPASS	1.6993933243304833	random	78	superpathway of glycolysis, pyruvate dehydrogenase, TCA, and glyoxylate bypass
ribo	Ara-3	GLYOXDEG-PWY	0.883308096625753	random	78	glycolate and glyoxylate degradation II
ribo	Ara-3	GLYOXYLATE-BYPASS	1.340463715977832	random	78	glyoxylate cycle
ribo	Ara-3	GLYSYN-PWY	0.06624315225215825	random	78	glycine biosynthesis I
ribo	Ara-3	HCAMHPDEG-PWY	0.5854762976311078	random	78	3-phenylpropanoate and 3-(3-hydroxyphenyl)propanoate degradation to 2-oxopent-4-enoate
ribo	Ara-3	HEME-BIOSYNTHESIS-II	1.5076951446447224	random	78	heme biosynthesis from uroporphyrinogen-III I (aerobic)
ribo	Ara-3	HEMESYN2-PWY	1.676932809103482	random	78	heme biosynthesis from uroporphyrinogen-III II (anaerobic)
ribo	Ara-3	HEXITOLDEGSUPER-PWY	1.7409380079936885	random	78	superpathway of hexitol degradation (bacteria)
ribo	Ara-3	HISTSYN-PWY	0.9642697257617135	random	78	histidine biosynthesis
ribo	Ara-3	HOMOSER-METSYN-PWY	0.6019870221861677	random	78	methionine biosynthesis I
ribo	Ara-3	HOMOSER-THRESYN-PWY	0.6442783714844472	random	78	threonine biosynthesis from homoserine
ribo	Ara-3	HOMOSERSYN-PWY	0.647240626100306	random	78	homoserine biosynthesis
ribo	Ara-3	IDNCAT-PWY	0.7093004778924168	random	78	L-idonate degradation
ribo	Ara-3	ILEUSYN-PWY	0.8447434937614505	random	78	isoleucine biosynthesis I (from threonine)
ribo	Ara-3	KDO-LIPASYN-PWY	3	random	78	(KDO)<sub>2</sub>-lipid A biosynthesis I
ribo	Ara-3	KDO-NAGLIPASYN-PWY	1.5825430023420657	random	78	superpathway of (KDO)<SUB>2</SUB>-lipid A biosynthesis
ribo	Ara-3	KDOSYN-PWY	0.15473214809524563	random	78	KDO transfer to lipid IV<sub>A</sub> I
ribo	Ara-3	KETOGLUCONMET-PWY	1.263686116346663	random	78	ketogluconate metabolism
ribo	Ara-3	LCYSDEG-PWY	0.3967089269340737	random	78	L-cysteine degradation II
ribo	Ara-3	LEUSYN-PWY	0.42336842296856075	random	78	leucine biosynthesis
ribo	Ara-3	LIPA-CORESYN-PWY	0.9317161620155794	random	78	Lipid A-core biosynthesis
ribo	Ara-3	LPSSYN-PWY	1.3281845489775366	random	78	superpathway of lipopolysaccharide biosynthesis
ribo	Ara-3	LYXMET-PWY	0.4481310400141712	random	78	L-lyxose degradation
ribo	Ara-3	MALATE-ASPARTATE-SHUTTLE-PWY	0.22269989027197654	random	78	aspartate degradation II
ribo	Ara-3	MANNCAT-PWY	0.5482275206672724	random	78	D-mannose degradation
ribo	Ara-3	MANNIDEG-PWY	0.3894744287130805	random	78	mannitol degradation I
ribo	Ara-3	MENAQUINONESYN-PWY	1.8599727485250743	random	78	menaquinol-8 biosynthesis
ribo	Ara-3	MET-SAM-PWY	0.5852802303148732	random	78	superpathway of <i>S</i>-adenosyl-L-methionine biosynthesis
ribo	Ara-3	METHGLYUT-PWY	1.6731968847203762	random	78	superpathway of methylglyoxal degradation
ribo	Ara-3	METSYN-PWY	0.6193447302015046	random	78	homoserine and methionine biosynthesis
ribo	Ara-3	NADPHOS-DEPHOS-PWY	2.124937895742536	random	78	NAD phosphorylation and dephosphorylation I
ribo	Ara-3	NAGLIPASYN-PWY	0.45464882649076205	random	78	lipid IV<sub>A</sub> biosynthesis
ribo	Ara-3	NONMEVIPP-PWY	1.1098489179816697	random	78	methylerythritol phosphate pathway
ribo	Ara-3	NONOXIPENT-PWY	1.290854733893427	random	78	pentose phosphate pathway (non-oxidative branch)
ribo	Ara-3	OANTIGEN-PWY-1	1.3441020277962912	random	78	<i>O</i>-antigen building blocks biosynthesis (<i>E. coli</i>)
ribo	Ara-3	ORNARGDEG-PWY	1.5665795208545086	random	78	superpathway of arginine and ornithine degradation
ribo	Ara-3	ORNDEG-PWY	0.5585660363801244	random	78	superpathway of ornithine degradation
ribo	Ara-3	OXIDATIVEPENT-PWY	0.41481252911688016	random	78	pentose phosphate pathway (oxidative branch) I
ribo	Ara-3	P2-PWY	1.1711783091452965	random	78	citrate lyase activation
ribo	Ara-3	P4-PWY	0.5551519763411574	random	78	superpathway of lysine, threonine and methionine biosynthesis I
ribo	Ara-3	PANTO-PWY	1.5644712022657485	random	78	phosphopantothenate biosynthesis I
ribo	Ara-3	PANTOSYN-PWY	1.1787411906607068	random	78	pantothenate and coenzyme A biosynthesis I
ribo	Ara-3	PENTOSE-P-PWY	1.0516497767206285	random	78	pentose phosphate pathway
ribo	Ara-3	PEPTIDOGLYCANSYN-PWY	1.1555073106153795	random	78	peptidoglycan biosynthesis I (<I>meso</I>-diaminopimelate containing)
ribo	Ara-3	PHESYN	0.11623654120818534	random	78	phenylalanine biosynthesis I
ribo	Ara-3	PHOSLIPSYN-PWY	0.5740702835730107	random	78	phospholipid biosynthesis I
ribo	Ara-3	PLPSAL-PWY	0.6083111172115925	random	78	pyridoxal 5'-phosphate salvage I
ribo	Ara-3	POLYAMSYN-PWY	2.0122042365237296	random	78	superpathway of polyamine biosynthesis I
ribo	Ara-3	POLYISOPRENSYN-PWY	2.50644667083477	random	78	polyisoprenoid biosynthesis (<i>E. coli</i>)
ribo	Ara-3	PPGPPMET-PWY	1.7808458787200332	random	78	ppGpp biosynthesis
ribo	Ara-3	PROSYN-PWY	0.5030027787691561	random	78	proline biosynthesis I
ribo	Ara-3	PRPP-PWY	1.015566729023442	random	78	superpathway of histidine, purine, and pyrimidine biosynthesis
ribo	Ara-3	PUTDEG-PWY	0.6105040285284541	random	78	putrescine degradation I
ribo	Ara-3	PWY-1269	2.1225410643530216	random	78	CMP-KDO biosynthesis I
ribo	Ara-3	PWY-1801	1.301690049746378	random	78	formaldehyde oxidation II (glutathione-dependent)
ribo	Ara-3	PWY-2161	0.2961477792177961	random	78	folate polyglutamylation
ribo	Ara-3	PWY-40	2.148023600468294	random	78	putrescine biosynthesis I
ribo	Ara-3	PWY-4121	0.5520768328057033	random	78	glutathionylspermidine biosynthesis
ribo	Ara-3	PWY-4261	0.382582796592328	random	78	glycerol degradation I
ribo	Ara-3	PWY-4381	2.295959415735228	random	78	fatty acid biosynthesis initiation I
ribo	Ara-3	PWY-46	0.5276471339658629	random	78	putrescine biosynthesis III
ribo	Ara-3	PWY-4621	2.14828372902086	random	78	arsenate detoxification II (glutaredoxin)
ribo	Ara-3	PWY-5084	3	random	78	2-oxoglutarate decarboxylation to succinyl-CoA
ribo	Ara-3	PWY-5123	1.7520503772433171	random	78	<i>trans, trans</i>-farnesyl diphosphate biosynthesis
ribo	Ara-3	PWY-5148	0.4729441099017071	random	78	acyl-CoA hydrolysis
ribo	Ara-3	PWY-5162	0.4848751244165453	random	78	2-oxopentenoate degradation
ribo	Ara-3	PWY-5188	1.1111420483038812	random	78	tetrapyrrole biosynthesis I (from glutamate)
ribo	Ara-3	PWY-5194	0.1575655234873648	random	78	siroheme biosynthesis
ribo	Ara-3	PWY-5340	0.5105749058593425	random	78	sulfate activation for sulfonation
ribo	Ara-3	PWY-5350	3	random	78	thiosulfate disproportionation III (rhodanese)
ribo	Ara-3	PWY-5386	1.8481346792781392	random	78	methylglyoxal degradation I
ribo	Ara-3	PWY-5436	0.5809137840467867	random	78	threonine degradation IV
ribo	Ara-3	PWY-5437	0.40498538850583565	random	78	threonine degradation I
ribo	Ara-3	PWY-5453	2.121320475742707	random	78	methylglyoxal degradation III
ribo	Ara-3	PWY-5480	2.175349181508067	random	78	pyruvate fermentation to ethanol I
ribo	Ara-3	PWY-5484	1.937875826463044	random	78	glycolysis II (from fructose-6P)
ribo	Ara-3	PWY-5485	0.7275237818393359	random	78	pyruvate fermentation to acetate IV
ribo	Ara-3	PWY-5659	1.559441870198839	random	78	GDP-mannose biosynthesis
ribo	Ara-3	PWY-5667	0.37435531017072265	random	78	CDP-diacylglycerol biosynthesis I
ribo	Ara-3	PWY-5668	0.711310751747629	random	78	cardiolipin biosynthesis I
ribo	Ara-3	PWY-5669	0.6257341998134457	random	78	phosphatidylethanolamine biosynthesis I
ribo	Ara-3	PWY-5686	0.591581256972175	random	78	UMP biosynthesis
ribo	Ara-3	PWY-5698	0.5975919085757724	random	78	allantoin degradation to ureidoglycolate II (ammonia producing)
ribo	Ara-3	PWY-5705	0.5409391556276875	random	78	allantoin degradation to glyoxylate III
ribo	Ara-3	PWY-5755	0.13810063093614067	random	78	4-hydroxybenzoate biosynthesis II (bacteria and fungi)
ribo	Ara-3	PWY-5783	0.07596755620303378	random	78	octaprenyl diphosphate biosynthesis
ribo	Ara-3	PWY-5785	4.711322736334531	random	78	di-<i>trans</i>,poly-<i>cis</i>-undecaprenyl phosphate biosynthesis
ribo	Ara-3	PWY-5837	1.2418334754049847	random	78	1,4-dihydroxy-2-naphthoate biosynthesis I
ribo	Ara-3	PWY-5838	1.1953122967121976	random	78	superpathway of menaquinol-8 biosynthesis I
ribo	Ara-3	PWY-5852	0.16550681982187018	random	78	demethylmenaquinol-8 biosynthesis I
ribo	Ara-3	PWY-5901	2.1225143179274935	random	78	2,3-dihydroxybenzoate biosynthesis
ribo	Ara-3	PWY-5964	0.005902641093111028	random	78	guanylyl molybdenum cofactor biosynthesis
ribo	Ara-3	PWY-5965	0.2321833048467556	random	78	fatty acid biosynthesis initiation III
ribo	Ara-3	PWY-5966	0.8996575919524646	random	78	fatty acid biosynthesis initiation II
ribo	Ara-3	PWY-5971	0.5817363725467672	random	78	palmitate biosynthesis II (bacteria and plants)
ribo	Ara-3	PWY-5973	0.5404708604347973	random	78	<i>cis</i>-vaccenate biosynthesis
ribo	Ara-3	PWY-5989	0.642977258882126	random	78	stearate biosynthesis II (bacteria and plants)
ribo	Ara-3	PWY-6012	0.19017788807453426	random	78	acyl carrier protein metabolism I
ribo	Ara-3	PWY-6019	0.5217096504002797	random	78	pseudouridine degradation
ribo	Ara-3	PWY-6028	3	random	78	acetoin degradation
ribo	Ara-3	PWY-6121	0.6317896069794162	random	78	5-aminoimidazole ribonucleotide biosynthesis I
ribo	Ara-3	PWY-6122	0.4399018216820419	random	78	5-aminoimidazole ribonucleotide biosynthesis II
ribo	Ara-3	PWY-6123	1.0666600706410694	random	78	inosine-5'-phosphate biosynthesis I
ribo	Ara-3	PWY-6125	1.387712092758152	random	78	superpathway of guanosine nucleotides <i>de novo</i> biosynthesis II
ribo	Ara-3	PWY-6126	0.7711043930170217	random	78	superpathway of adenosine nucleotides <i>de novo</i> biosynthesis II
ribo	Ara-3	PWY-6147	0.5924937610383261	random	78	6-hydroxymethyl-dihydropterin diphosphate biosynthesis I
ribo	Ara-3	PWY-6151	1.5222722154864852	random	78	<i>S</i>-adenosyl-L-methionine cycle I
ribo	Ara-3	PWY-6153	2.128133477233792	random	78	autoinducer AI-2 biosynthesis I
ribo	Ara-3	PWY-6163	1.4708693767198044	random	78	chorismate biosynthesis from 3-dehydroquinate
ribo	Ara-3	PWY-6164	0.6277447557519048	random	78	3-dehydroquinate biosynthesis I
ribo	Ara-3	PWY-6268	0.0672219980985619	random	78	adenosylcobalamin salvage from cobalamin
ribo	Ara-3	PWY-6277	0.6452407741306943	random	78	superpathway of 5-aminoimidazole ribonucleotide biosynthesis
ribo	Ara-3	PWY-6282	0.5465766699381263	random	78	palmitoleate biosynthesis I
ribo	Ara-3	PWY-6284	0.5277388117229034	random	78	superpathway of unsaturated fatty acids biosynthesis (<i>E. coli</i>)
ribo	Ara-3	PWY-6387	0.7322301218124344	random	78	UDP-<i>N</i>-acetylmuramoyl-pentapeptide biosynthesis I (<i>meso</i>-DAP-containing)
ribo	Ara-3	PWY-6476	0.4433120299649728	random	78	cytidylyl molybdenum cofactor biosynthesis
ribo	Ara-3	PWY-6519	0.487000504279467	random	78	8-amino-7-oxononanoate biosynthesis I
ribo	Ara-3	PWY-6535	3	random	78	4-aminobutyrate degradation
ribo	Ara-3	PWY-6537	2.125802653894469	random	78	4-aminobutyrate degradation II
ribo	Ara-3	PWY-6543	0.6072189524478875	random	78	4-aminobenzoate biosynthesis
ribo	Ara-3	PWY-6556	1.0884908820794372	random	78	pyrimidine ribonucleosides salvage II
ribo	Ara-3	PWY-6579	0.5538239547341768	random	78	superpathway of guanine and guanosine salvage
ribo	Ara-3	PWY-66	2.130891134528069	random	78	GDP-L-fucose biosynthesis I (from GDP-D-mannose)
ribo	Ara-3	PWY-6605	0.6071196132593154	random	78	adenine and adenosine salvage II
ribo	Ara-3	PWY-6608	2.11653939181606	random	78	guanosine nucleotides degradation III
ribo	Ara-3	PWY-6609	1.5462213952755677	random	78	adenine and adenosine salvage III
ribo	Ara-3	PWY-6611	1.798827758907078	random	78	adenine and adenosine salvage V
ribo	Ara-3	PWY-6612	0.657527268623854	random	78	superpathway of tetrahydrofolate biosynthesis
ribo	Ara-3	PWY-6614	0.763643424850964	random	78	tetrahydrofolate biosynthesis
ribo	Ara-3	PWY-6617	0.3980228233477761	random	78	adenosine nucleotides degradation III
ribo	Ara-3	PWY-6618	0.7294876367439334	random	78	guanine and guanosine salvage III
ribo	Ara-3	PWY-6620	0.4404603877478437	random	78	guanine and guanosine salvage
ribo	Ara-3	PWY-6628	1.1368783986881044	random	78	superpathway of phenylalanine biosynthesis
ribo	Ara-3	PWY-6629	1.5606100511442447	random	78	superpathway of tryptophan biosynthesis
ribo	Ara-3	PWY-6690	0.5854762976311078	random	78	cinnamate and 3-hydroxycinnamate degradation to 2-oxopent-4-enoate
ribo	Ara-3	PWY-6700	0.5006798574303192	random	78	queuosine biosynthesis
ribo	Ara-3	PWY-6703	0.6034092951471801	random	78	preQ<sub>0</sub> biosynthesis
ribo	Ara-3	PWY-6708	1.2623739998107104	random	78	ubiquinol-8 biosynthesis (prokaryotic)
ribo	Ara-3	PWY-6772	3	random	78	hydrogen production V
ribo	Ara-3	PWY-6823	0.7158748801866432	random	78	molybdenum cofactor biosynthesis
ribo	Ara-3	PWY-6890	0.36801326644917737	random	78	4-amino-2-methyl-5-diphosphomethylpyrimidine biosynthesis
ribo	Ara-3	PWY-6892	1.900924310922135	random	78	thiazole biosynthesis I (E. coli)
ribo	Ara-3	PWY-6894	0.3105107004069258	random	78	thiamin diphosphate biosynthesis I (E. coli)
ribo	Ara-3	PWY-6952	0.3841197774553646	random	78	glycerophosphodiester degradation
ribo	Ara-3	PWY-6961	1.928443654184452	random	78	L-ascorbate degradation II (bacterial, aerobic)
ribo	Ara-3	PWY-7176	1.8093400197090739	random	78	UTP and CTP <i>de novo</i> biosynthesis
ribo	Ara-3	PWY-7179	1.5008653731057056	random	78	purine deoxyribonucleosides degradation
ribo	Ara-3	PWY-7180	0.4108917128914907	random	78	2'-deoxy-&alpha;-D-ribose 1-phosphate degradation
ribo	Ara-3	PWY-7181	0.25901108610099366	random	78	pyrimidine deoxyribonucleosides degradation
ribo	Ara-3	PWY-7184	1.0414307255978983	random	78	pyrimidine deoxyribonucleotides <i>de novo</i> biosynthesis I
ribo	Ara-3	PWY-7187	0.5751987041829807	random	78	pyrimidine deoxyribonucleotides <i>de novo</i> biosynthesis II
ribo	Ara-3	PWY-7219	0.20796846089518292	random	78	adenosine ribonucleotides <i>de novo</i> biosynthesis
ribo	Ara-3	PWY-7220	1.0040494574882395	random	78	adenosine deoxyribonucleotides <i>de novo</i> biosynthesis II
ribo	Ara-3	PWY-7221	1.686230823965685	random	78	guanosine ribonucleotides <i>de novo</i> biosynthesis
ribo	Ara-3	PWY-7222	1.0040494574882395	random	78	guanosine deoxyribonucleotides <i>de novo</i> biosynthesis II
ribo	Ara-3	PWY-7242	0.6205896204317207	random	78	D-fructuronate degradation
ribo	Ara-3	PWY-7247	0.24898086318878662	random	78	&beta;-D-glucuronide and D-glucuronate degradation
ribo	Ara-3	PWY-7315	1.5833106877514853	random	78	dTDP-<i>N</i>-acetylthomosamine biosynthesis
ribo	Ara-3	PWY-7335	0.5091719390960803	random	78	UDP-<i>N</i>-acetyl-&alpha;-D-mannosaminouronate biosynthesis
ribo	Ara-3	PWY-7343	0.4784133807145257	random	78	UDP-glucose biosynthesis
ribo	Ara-3	PWY-7344	0.38518218385062947	random	78	UDP-D-galactose biosynthesis
ribo	Ara-3	PWY-7346	1.2370675952530685	random	78	UDP-&alpha;-D-glucuronate biosynthesis (from UDP-glucose)
ribo	Ara-3	PWY-7446	1.5863337461028915	random	78	sulfoglycolysis
ribo	Ara-3	PWY-901	1.1208047281651385	random	78	methylglyoxal degradation II
ribo	Ara-3	PWY0-1021	1.4490514762827125	random	78	alanine biosynthesis III
ribo	Ara-3	PWY0-1061	1.5036574084759518	random	78	superpathway of alanine biosynthesis
ribo	Ara-3	PWY0-1182	0.9755901601427265	random	78	trehalose degradation II (trehalase)
ribo	Ara-3	PWY0-1221	0.5385467211163032	random	78	putrescine degradation II
ribo	Ara-3	PWY0-1241	0.2429071750112527	random	78	ADP-L-<i>glycero</i>-&beta;-D-<i>manno</i>-heptose biosynthesis
ribo	Ara-3	PWY0-1261	0.8059335675749113	random	78	anhydromuropeptides recycling
ribo	Ara-3	PWY0-1264	1.1466633464392644	random	78	biotin-carboxyl carrier protein assembly
ribo	Ara-3	PWY0-1275	0.616608031618681	random	78	lipoate biosynthesis and incorporation II
ribo	Ara-3	PWY0-1277	0.549911826372309	random	78	3-phenylpropionate and 3-(3-hydroxyphenyl)propionate degradation
ribo	Ara-3	PWY0-1280	0.7586194319077313	random	78	ethylene glycol degradation
ribo	Ara-3	PWY0-1295	0.3139919054565028	random	78	pyrimidine ribonucleosides degradation
ribo	Ara-3	PWY0-1296	1.2723504248968982	random	78	purine ribonucleosides degradation
ribo	Ara-3	PWY0-1297	1.165999477573984	random	78	superpathway of purine deoxyribonucleosides degradation
ribo	Ara-3	PWY0-1298	0.343452138183852	random	78	superpathway of pyrimidine deoxyribonucleosides degradation
ribo	Ara-3	PWY0-1299	0.47750473959694306	random	78	arginine dependent acid resistance
ribo	Ara-3	PWY0-1300	0.4278608760612851	random	78	2-<I>O</I>-&alpha;-mannosyl-D-glycerate degradation
ribo	Ara-3	PWY0-1301	0.03277156357131731	random	78	melibiose degradation
ribo	Ara-3	PWY0-1303	1.9513832898321315	random	78	aminopropylcadaverine biosynthesis
ribo	Ara-3	PWY0-1305	2.0240558684503154	random	78	glutamate dependent acid resistance
ribo	Ara-3	PWY0-1306	0.47659465973869164	random	78	L-galactonate degradation
ribo	Ara-3	PWY0-1309	0.2505114893939986	random	78	chitobiose degradation
ribo	Ara-3	PWY0-1312	0.7275237818393359	random	78	acetate formation from acetyl-CoA I
ribo	Ara-3	PWY0-1313	6.81678808518047	random	78	acetate conversion to acetyl-CoA
ribo	Ara-3	PWY0-1314	0.12823743420874642	random	78	fructose degradation
ribo	Ara-3	PWY0-1315	0.5643463048117214	random	78	L-lactaldehyde degradation (anaerobic)
ribo	Ara-3	PWY0-1317	0.712275167914794	random	78	L-lactaldehyde degradation (aerobic)
ribo	Ara-3	PWY0-1319	0.37435531017072265	random	78	CDP-diacylglycerol biosynthesis II
ribo	Ara-3	PWY0-1324	0.6272661467925652	random	78	<i>N</i>-acetylneuraminate and <i>N</i>-acetylmannosamine degradation
ribo	Ara-3	PWY0-1325	0.2334056011307038	random	78	superpathway of asparagine biosynthesis
ribo	Ara-3	PWY0-1329	0.20196856274915673	random	78	succinate to cytochrome <i>bo</i> oxidase electron transfer
ribo	Ara-3	PWY0-1336	1.1660337384431327	random	78	NADH to fumarate electron transfer
ribo	Ara-3	PWY0-1337	0.3611836050262824	random	78	oleate &beta;-oxidation
ribo	Ara-3	PWY0-1338	0.5444513377063491	random	78	polymyxin resistance
ribo	Ara-3	PWY0-1347	0.7350536577175434	random	78	NADH to trimethylamine <i>N</i>-oxide electron transfer
ribo	Ara-3	PWY0-1348	3	random	78	NADH to dimethyl sulfoxide electron transfer
ribo	Ara-3	PWY0-1353	0.20196856274915673	random	78	succinate to cytochrome <i>bd</i> oxidase electron transfer
ribo	Ara-3	PWY0-1355	0.7350536577175434	random	78	formate to trimethylamine <i>N</i>-oxide electron transfer
ribo	Ara-3	PWY0-1356	3	random	78	formate to dimethyl sulfoxide electron transfer
ribo	Ara-3	PWY0-1415	1.3734323796044163	random	78	superpathway of heme biosynthesis from uroporphyrinogen-III
ribo	Ara-3	PWY0-1433	0.8390252287528306	random	78	tetrahydromonapterin biosynthesis
ribo	Ara-3	PWY0-1465	0.07688187230787522	random	78	D-malate degradation
ribo	Ara-3	PWY0-1466	1.3087980934700283	random	78	trehalose degradation VI (periplasmic)
ribo	Ara-3	PWY0-1471	0.9569640471809087	random	78	uracil degradation III
ribo	Ara-3	PWY0-1477	3	random	78	ethanolamine utilization
ribo	Ara-3	PWY0-1479	1.1426729802549018	random	78	tRNA processing
ribo	Ara-3	PWY0-1507	0.6693507357809304	random	78	biotin biosynthesis from 8-amino-7-oxononanoate I
ribo	Ara-3	PWY0-1517	0.20556460939197935	random	78	sedoheptulose bisphosphate bypass
ribo	Ara-3	PWY0-1527	0.1367141378426234	random	78	curcumin degradation
ribo	Ara-3	PWY0-1534	2.131925009812695	random	78	hydrogen sulfide biosynthesis I
ribo	Ara-3	PWY0-1535	0.2176611211975011	random	78	D-serine degradation
ribo	Ara-3	PWY0-1544	0.11522144711979826	random	78	proline to cytochrome <i>bo</i> oxidase electron transfer
ribo	Ara-3	PWY0-1545	0.5735138112567225	random	78	cardiolipin biosynthesis III
ribo	Ara-3	PWY0-162	1.150890680317117	random	78	superpathway of pyrimidine ribonucleotides <i>de novo</i> biosynthesis
ribo	Ara-3	PWY0-163	0.5042909870238648	random	78	salvage pathways of pyrimidine ribonucleotides
ribo	Ara-3	PWY0-166	0.8922178396796208	random	78	superpathway of pyrimidine deoxyribonucleotides <i>de novo</i> biosynthesis (E. coli)
ribo	Ara-3	PWY0-181	0.355473753952286	random	78	salvage pathways of pyrimidine deoxyribonucleotides
ribo	Ara-3	PWY0-301	2.9179851287936507	random	78	L-ascorbate degradation I (bacterial, anaerobic)
ribo	Ara-3	PWY0-381	0.40578731829756953	random	78	glycerol and glycerophosphodiester degradation
ribo	Ara-3	PWY0-41	0.7422917930128269	random	78	allantoin degradation IV (anaerobic)
ribo	Ara-3	PWY0-42	3.0797461000162616	random	78	2-methylcitrate cycle I
ribo	Ara-3	PWY0-43	1.076238986342136	random	78	conversion of succinate to propionate
ribo	Ara-3	PWY0-44	0.25165256821461857	random	78	D-allose degradation
ribo	Ara-3	PWY0-461	0.6664937454769957	random	78	lysine degradation I
ribo	Ara-3	PWY0-501	1.3185573095990297	random	78	lipoate biosynthesis and incorporation I
ribo	Ara-3	PWY0-521	0.6824445488189026	random	78	fructoselysine and psicoselysine degradation
ribo	Ara-3	PWY0-522	0.39433267163793917	random	78	lipoate salvage I
ribo	Ara-3	PWY0-541	0.027682441622117894	random	78	cyclopropane fatty acid (CFA) biosynthesis
ribo	Ara-3	PWY0-661	0.5595721533507694	random	78	PRPP biosynthesis II
ribo	Ara-3	PWY0-662	0.5462300116078467	random	78	PRPP biosynthesis I
ribo	Ara-3	PWY0-781	0.4940422211340949	random	78	aspartate superpathway
ribo	Ara-3	PWY0-823	2.148023600468294	random	78	arginine degradation III (arginine decarboxylase/agmatinase pathway)
ribo	Ara-3	PWY0-845	0.46761414373749	random	78	superpathway of pyridoxal 5'-phosphate biosynthesis and salvage
ribo	Ara-3	PWY0-862	0.4866392928361706	random	78	<i>cis</i>-dodecenoyl biosynthesis
ribo	Ara-3	PWY0-881	0.9933738006303531	random	78	superpathway of fatty acid biosynthesis I (E. coli)
ribo	Ara-3	PWY0-901	0.8861126253159459	random	78	selenocysteine biosynthesis I (bacteria)
ribo	Ara-3	PWY0-981	0.08118551272113532	random	78	taurine degradation IV
ribo	Ara-3	PWY3O-4106	0.30282192118581724	random	78	NAD salvage pathway III
ribo	Ara-3	PWYCQD-2	2.1481156999981827	random	78	dTDP-<i>N</i>-acetylviosamine biosynthesis
ribo	Ara-3	PWYCQD-3	2.0173773319261037	random	78	N-acetyl-galactosamine degradation
ribo	Ara-3	PWYCQD-4	1.2667742297086433	random	78	galactosamine degradation
ribo	Ara-3	PYRIDNUCSAL-PWY	0.5156520960463338	random	78	NAD salvage pathway I
ribo	Ara-3	PYRIDNUCSYN-PWY	0.30005072631945445	random	78	NAD biosynthesis I (from aspartate)
ribo	Ara-3	PYRIDOXSYN-PWY	0.2594756935399561	random	78	pyridoxal 5'-phosphate biosynthesis I
ribo	Ara-3	PYRUVDEHYD-PWY	1.2852071684618058	random	78	pyruvate decarboxylation to acetyl CoA
ribo	Ara-3	PYRUVOX-PWY	0.03795440139974366	random	78	pyruvate oxidation pathway
ribo	Ara-3	RHAMCAT-PWY	0.40241066753129046	random	78	L-rhamnose degradation I
ribo	Ara-3	RIBOKIN-PWY	1.7128357743370974	random	78	ribose degradation
ribo	Ara-3	RIBOSYN2-PWY	1.5866528327317118	random	78	flavin biosynthesis I (bacteria and plants)
ribo	Ara-3	SALVADEHYPOX-PWY	1.9285583866638634	random	78	adenosine nucleotides degradation II
ribo	Ara-3	SALVPURINE2-PWY	0.4404603877478437	random	78	xanthine and xanthosine salvage
ribo	Ara-3	SAM-PWY	0.11947122394067507	random	78	S-adenosyl-L-methionine biosynthesis
ribo	Ara-3	SER-GLYSYN-PWY	1.956062947072371	random	78	superpathway of serine and glycine biosynthesis I
ribo	Ara-3	SERDEG-PWY	3	random	78	L-serine degradation
ribo	Ara-3	SERSYN-PWY	2.258343113613569	random	78	serine biosynthesis
ribo	Ara-3	SO4ASSIM-PWY	0.3669844564999352	random	78	sulfate reduction I (assimilatory)
ribo	Ara-3	SORBDEG-PWY	0.8904285932842391	random	78	D-sorbitol degradation II
ribo	Ara-3	SULFATE-CYS-PWY	1.5378621236049104	random	78	superpathway of sulfate assimilation and cysteine biosynthesis
ribo	Ara-3	TCA	1.3930289938436056	random	78	TCA cycle I (prokaryotic)
ribo	Ara-3	TCA-GLYOX-BYPASS	1.5545149294226963	random	78	superpathway of glyoxylate bypass and TCA
ribo	Ara-3	THIOREDOX-PWY	2.266793741915332	random	78	thioredoxin pathway
ribo	Ara-3	THISYN-PWY	1.53024935489384	random	78	superpathway of thiamin diphosphate biosynthesis I
ribo	Ara-3	THRDLCTCAT-PWY	1.3087605426180977	random	78	threonine degradation III (to methylglyoxal)
ribo	Ara-3	THREOCAT-PWY	0.8205608865524399	random	78	superpathway of threonine metabolism
ribo	Ara-3	THREONINE-DEG2-PWY	1.303456326811603	random	78	threonine degradation II
ribo	Ara-3	THRESYN-PWY	0.6023784827773938	random	78	threonine biosynthesis
ribo	Ara-3	TREDEGLOW-PWY	0.27143235547137046	random	78	trehalose degradation I (low osmolarity)
ribo	Ara-3	TRESYN-PWY	2.0378807876666887	random	78	trehalose biosynthesis I
ribo	Ara-3	TRNA-CHARGING-PWY	0.7778953274167933	random	78	tRNA charging
ribo	Ara-3	TRPSYN-PWY	1.8283023974401853	random	78	tryptophan biosynthesis
ribo	Ara-3	TRYPDEG-PWY	0.370530842115773	random	78	tryptophan degradation II (via pyruvate)
ribo	Ara-3	TYRSYN	0.18829867904145978	random	78	tyrosine biosynthesis I
ribo	Ara-3	UBISYN-PWY	1.130201211158666	random	78	superpathway of ubiquinol-8 biosynthesis (prokaryotic)
ribo	Ara-3	UDPNAGSYN-PWY	0.3291219113912711	random	78	UDP-<i>N</i>-acetyl-D-glucosamine biosynthesis I
ribo	Ara-3	VALSYN-PWY	0.9327371522338916	random	78	valine biosynthesis
ribo	Ara-3	XYLCAT-PWY	2.1313894443594252	random	78	xylose degradation I
ribo	Ara-4	1CMET2-PWY	2.2288558174359197	random	78	formylTHF biosynthesis
ribo	Ara-4	2PHENDEG-PWY	1.5822191716635154	random	78	phenylethylamine degradation I
ribo	Ara-4	3-HYDROXYPHENYLACETATE-DEGRADATION-PWY	0.464717648323949	random	78	4-hydroxyphenylacetate degradation
ribo	Ara-4	4AMINOBUTMETAB-PWY	1.7495998992533215	random	78	superpathway of 4-aminobutyrate degradation
ribo	Ara-4	ACETATEUTIL-PWY	2.6812248134104744	random	78	superpathway of acetate utilization and formation
ribo	Ara-4	ACETOACETATE-DEG-PWY	0.6148900436853892	random	78	acetoacetate degradation (to acetyl CoA)
ribo	Ara-4	ALADEG-PWY	2.1519500432624907	random	78	alanine degradation I
ribo	Ara-4	ALANINE-SYN2-PWY	0.3047769713428759	random	78	alanine biosynthesis II
ribo	Ara-4	ALANINE-VALINESYN-PWY	1.75187406420931	random	78	alanine biosynthesis I
ribo	Ara-4	ALL-CHORISMATE-PWY	1.295056008147173	random	78	superpathway of chorismate metabolism
ribo	Ara-4	AMMASSIM-PWY	0.553410033569755	random	78	ammonia assimilation cycle III
ribo	Ara-4	ANARESP1-PWY	1.1061975489123947	random	78	respiration (anaerobic)
ribo	Ara-4	ARABCAT-PWY	1.9722050614814346	random	78	L-arabinose degradation I
ribo	Ara-4	ARG+POLYAMINE-SYN	1.7183164265818334	random	78	superpathway of arginine and polyamine biosynthesis
ribo	Ara-4	ARGDEG-PWY	1.5777465572632225	random	78	superpathway of arginine, putrescine, and 4-aminobutyrate degradation
ribo	Ara-4	ARGSYN-PWY	1.6840264014726225	random	78	arginine biosynthesis I (via L-ornithine)
ribo	Ara-4	ARO-PWY	1.177480525672575	random	78	chorismate biosynthesis I
ribo	Ara-4	ASPARAGINE-BIOSYNTHESIS	0.3341341417123387	random	78	asparagine biosynthesis I
ribo	Ara-4	ASPARAGINE-DEG1-PWY	3	random	78	asparagine degradation I
ribo	Ara-4	ASPARAGINESYN-PWY	0.3341341417123387	random	78	asparagine biosynthesis II
ribo	Ara-4	ASPARTATESYN-PWY	0.39072860695232153	random	78	aspartate biosynthesis
ribo	Ara-4	ASPASN-PWY	1.5235522156370578	random	78	superpathway of aspartate and asparagine biosynthesis; interconversion of aspartate and asparagine
ribo	Ara-4	AST-PWY	1.9150850608441088	random	78	arginine degradation II (AST pathway)
ribo	Ara-4	BETSYN-PWY	0.13236387078107817	random	78	glycine betaine biosynthesis I (Gram-negative bacteria)
ribo	Ara-4	BGALACT-PWY	2.2979581415496098	random	78	lactose degradation III
ribo	Ara-4	BIOTIN-BIOSYNTHESIS-PWY	0.49600188536314244	random	78	biotin biosynthesis I
ribo	Ara-4	BRANCHED-CHAIN-AA-SYN-PWY	1.3634820181565406	random	78	superpathway of leucine, valine, and isoleucine biosynthesis
ribo	Ara-4	BSUBPOLYAMSYN-PWY	0.519491073105597	random	78	spermidine biosynthesis I
ribo	Ara-4	COA-PWY	0.21506416108537849	random	78	coenzyme A biosynthesis
ribo	Ara-4	COBALSYN-PWY	0.5325692592245475	random	78	adenosylcobalamin salvage from cobinamide I
ribo	Ara-4	COLANSYN-PWY	1.1993078848660996	random	78	colanic acid building blocks biosynthesis
ribo	Ara-4	COMPLETE-ARO-PWY	1.4910337446841677	random	78	superpathway of phenylalanine, tyrosine, and tryptophan biosynthesis
ribo	Ara-4	CYANCAT-PWY	0.4890313519213715	random	78	cyanate degradation
ribo	Ara-4	CYSTSYN-PWY	0.11580849207395688	random	78	cysteine biosynthesis I
ribo	Ara-4	DAPLYSINESYN-PWY	1.4847775022712086	random	78	lysine biosynthesis I
ribo	Ara-4	DARABCAT-PWY	0.15119083944621595	random	78	D-arabinose degradation II
ribo	Ara-4	DENOVOPURINE2-PWY	1.5531950803615278	random	78	superpathway of purine nucleotides <i>de novo</i> biosynthesis II
ribo	Ara-4	DETOX1-PWY	0.699434549354894	random	78	superoxide radicals degradation
ribo	Ara-4	DTDPRHAMSYN-PWY	0.48069449853553803	random	78	dTDP-L-rhamnose biosynthesis I
ribo	Ara-4	ECASYN-PWY	1.0884712724044308	random	78	enterobacterial common antigen biosynthesis
ribo	Ara-4	ENTNER-DOUDOROFF-PWY	0.258538466330238	random	78	Entner-Doudoroff pathway I
ribo	Ara-4	ETOH-ACETYLCOA-ANA-PWY	0.40249075877791396	random	78	ethanol degradation I
ribo	Ara-4	FAO-PWY	1.1194348274913508	random	78	fatty acid &beta;-oxidation I
ribo	Ara-4	FASYN-ELONG-PWY	0.5017275505805726	random	78	fatty acid elongation -- saturated
ribo	Ara-4	FASYN-INITIAL-PWY	0.4822999287170746	random	78	superpathway of fatty acid biosynthesis initiation (E. coli)
ribo	Ara-4	FERMENTATION-PWY	1.33892199321978	random	78	mixed acid fermentation
ribo	Ara-4	FUC-RHAMCAT-PWY	0.6413743103880999	random	78	superpathway of fucose and rhamnose degradation
ribo	Ara-4	FUCCAT-PWY	0.5483164876887955	random	78	fucose degradation
ribo	Ara-4	GALACT-GLUCUROCAT-PWY	1.1500208679129078	random	78	superpathway of hexuronide and hexuronate degradation
ribo	Ara-4	GALACTARDEG-PWY	0.3179294173529441	random	78	D-galactarate degradation I
ribo	Ara-4	GALACTCAT-PWY	0.5921891467500493	random	78	D-galactonate degradation
ribo	Ara-4	GALACTITOLCAT-PWY	2.1213487641139626	random	78	galactitol degradation
ribo	Ara-4	GALACTMETAB-PWY	2.532303740705351	random	78	galactose degradation I (Leloir pathway)
ribo	Ara-4	GALACTUROCAT-PWY	0.6411442924636412	random	78	D-galacturonate degradation I
ribo	Ara-4	GLCMANNANAUT-PWY	0.6237425090258486	random	78	superpathway of <i>N</i>-acetylglucosamine, <i>N</i>-acetylmannosamine and <i>N</i>-acetylneuraminate degradation
ribo	Ara-4	GLNSYN-PWY	0.5991348502431288	random	78	glutamine biosynthesis I
ribo	Ara-4	GLUAMCAT-PWY	0.7966840261116779	random	78	<i>N</i>-acetylglucosamine degradation I
ribo	Ara-4	GLUCARDEG-PWY	0.5949028255964435	random	78	<i>D</i>-glucarate degradation I
ribo	Ara-4	GLUCARGALACTSUPER-PWY	0.5676102953879948	random	78	superpathway of D-glucarate and D-galactarate degradation
ribo	Ara-4	GLUCONEO-PWY	1.0005247089697702	random	78	gluconeogenesis I
ribo	Ara-4	GLUCONSUPER-PWY	0.583498740431576	random	78	D-gluconate degradation
ribo	Ara-4	GLUCOSE1PMETAB-PWY	1.0217209704301713	random	78	glucose and glucose-1-phosphate degradation
ribo	Ara-4	GLUCUROCAT-PWY	1.3107597190151237	random	78	superpathway of &beta;-D-glucuronide and D-glucuronate degradation
ribo	Ara-4	GLUT-REDOX-PWY	0.2861035998941632	random	78	glutathione redox reactions II
ribo	Ara-4	GLUTAMINDEG-PWY	3	random	78	glutamine degradation I
ribo	Ara-4	GLUTAMINEFUM-PWY	0.5035501581128718	random	78	glutamine degradation II
ribo	Ara-4	GLUTATHIONESYN-PWY	2.129891040212282	random	78	glutathione biosynthesis
ribo	Ara-4	GLUTDEG-PWY	0.29427860135635786	random	78	glutamate degradation II
ribo	Ara-4	GLUTORN-PWY	2.22795315930222	random	78	ornithine biosynthesis
ribo	Ara-4	GLUTSYN-PWY	0.5035501581128718	random	78	glutamate biosynthesis I
ribo	Ara-4	GLUTSYNIII-PWY	3	random	78	glutamate biosynthesis III
ribo	Ara-4	GLYCEROLMETAB-PWY	0.17499271872112532	random	78	glycerol degradation V
ribo	Ara-4	GLYCLEAV-PWY	0.4342204850455722	random	78	glycine cleavage
ribo	Ara-4	GLYCOCAT-PWY	0.4518341614328877	random	78	glycogen degradation I
ribo	Ara-4	GLYCOGENSYNTH-PWY	0.2163035989457196	random	78	glycogen biosynthesis I (from ADP-D-Glucose)
ribo	Ara-4	GLYCOL-GLYOXDEG-PWY	1.5462928912635099	random	78	superpathway of glycol metabolism and degradation
ribo	Ara-4	GLYCOLATEMET-PWY	1.5307533183791882	random	78	glycolate and glyoxylate degradation I
ribo	Ara-4	GLYCOLYSIS	1.0922837269084174	random	78	glycolysis I (from glucose-6P)
ribo	Ara-4	GLYCOLYSIS-E-D	0.9671497353867547	random	78	superpathway of glycolysis and Entner-Doudoroff
ribo	Ara-4	GLYCOLYSIS-TCA-GLYOX-BYPASS	1.4421350060635958	random	78	superpathway of glycolysis, pyruvate dehydrogenase, TCA, and glyoxylate bypass
ribo	Ara-4	GLYOXDEG-PWY	2.734299413000931	random	78	glycolate and glyoxylate degradation II
ribo	Ara-4	GLYOXYLATE-BYPASS	1.6171157508190441	random	78	glyoxylate cycle
ribo	Ara-4	GLYSYN-PWY	0.2153807133850867	random	78	glycine biosynthesis I
ribo	Ara-4	HCAMHPDEG-PWY	2.195677416546365	random	78	3-phenylpropanoate and 3-(3-hydroxyphenyl)propanoate degradation to 2-oxopent-4-enoate
ribo	Ara-4	HEME-BIOSYNTHESIS-II	0.2830597507417462	random	78	heme biosynthesis from uroporphyrinogen-III I (aerobic)
ribo	Ara-4	HEMESYN2-PWY	0.3161515164816254	random	78	heme biosynthesis from uroporphyrinogen-III II (anaerobic)
ribo	Ara-4	HEXITOLDEGSUPER-PWY	1.2474122209857554	random	78	superpathway of hexitol degradation (bacteria)
ribo	Ara-4	HISTSYN-PWY	1.1995535965415138	random	78	histidine biosynthesis
ribo	Ara-4	HOMOSER-METSYN-PWY	1.3810433902846797	random	78	methionine biosynthesis I
ribo	Ara-4	HOMOSER-THRESYN-PWY	0.42575196857931613	random	78	threonine biosynthesis from homoserine
ribo	Ara-4	HOMOSERSYN-PWY	0.881683202779048	random	78	homoserine biosynthesis
ribo	Ara-4	IDNCAT-PWY	0.393947043464677	random	78	L-idonate degradation
ribo	Ara-4	ILEUSYN-PWY	1.2861835807314705	random	78	isoleucine biosynthesis I (from threonine)
ribo	Ara-4	KDO-LIPASYN-PWY	0.20185113576121758	random	78	(KDO)<sub>2</sub>-lipid A biosynthesis I
ribo	Ara-4	KDO-NAGLIPASYN-PWY	0.7655918498045035	random	78	superpathway of (KDO)<SUB>2</SUB>-lipid A biosynthesis
ribo	Ara-4	KDOSYN-PWY	0.49810362058057817	random	78	KDO transfer to lipid IV<sub>A</sub> I
ribo	Ara-4	KETOGLUCONMET-PWY	1.3757220526007923	random	78	ketogluconate metabolism
ribo	Ara-4	LCYSDEG-PWY	3	random	78	L-cysteine degradation II
ribo	Ara-4	LEUSYN-PWY	1.3921986141054534	random	78	leucine biosynthesis
ribo	Ara-4	LIPA-CORESYN-PWY	0.23351617620287937	random	78	Lipid A-core biosynthesis
ribo	Ara-4	LPSSYN-PWY	0.667104533469546	random	78	superpathway of lipopolysaccharide biosynthesis
ribo	Ara-4	LYXMET-PWY	0.7990967306088959	random	78	L-lyxose degradation
ribo	Ara-4	MALATE-ASPARTATE-SHUTTLE-PWY	0.5650586638261765	random	78	aspartate degradation II
ribo	Ara-4	MANNCAT-PWY	0.5931280875846316	random	78	D-mannose degradation
ribo	Ara-4	MANNIDEG-PWY	0.1727623266593452	random	78	mannitol degradation I
ribo	Ara-4	MENAQUINONESYN-PWY	0.623513361861063	random	78	menaquinol-8 biosynthesis
ribo	Ara-4	MET-SAM-PWY	1.149949747672833	random	78	superpathway of <i>S</i>-adenosyl-L-methionine biosynthesis
ribo	Ara-4	METHGLYUT-PWY	1.8323194199678532	random	78	superpathway of methylglyoxal degradation
ribo	Ara-4	METSYN-PWY	1.2180158065185962	random	78	homoserine and methionine biosynthesis
ribo	Ara-4	NADPHOS-DEPHOS-PWY	0.5306151760538304	random	78	NAD phosphorylation and dephosphorylation I
ribo	Ara-4	NAGLIPASYN-PWY	0.8394431697575079	random	78	lipid IV<sub>A</sub> biosynthesis
ribo	Ara-4	NONMEVIPP-PWY	1.1557837977501233	random	78	methylerythritol phosphate pathway
ribo	Ara-4	NONOXIPENT-PWY	1.3538737946447528	random	78	pentose phosphate pathway (non-oxidative branch)
ribo	Ara-4	OANTIGEN-PWY-1	0.7239796849522752	random	78	<i>O</i>-antigen building blocks biosynthesis (<i>E. coli</i>)
ribo	Ara-4	ORNARGDEG-PWY	1.7412190698022336	random	78	superpathway of arginine and ornithine degradation
ribo	Ara-4	ORNDEG-PWY	1.6122384063481183	random	78	superpathway of ornithine degradation
ribo	Ara-4	OXIDATIVEPENT-PWY	1.7809518627751313	random	78	pentose phosphate pathway (oxidative branch) I
ribo	Ara-4	P2-PWY	0.17756328366395666	random	78	citrate lyase activation
ribo	Ara-4	P4-PWY	1.3081990672483281	random	78	superpathway of lysine, threonine and methionine biosynthesis I
ribo	Ara-4	PANTO-PWY	1.0861102120286397	random	78	phosphopantothenate biosynthesis I
ribo	Ara-4	PANTOSYN-PWY	0.7829073974795021	random	78	pantothenate and coenzyme A biosynthesis I
ribo	Ara-4	PENTOSE-P-PWY	1.528080490014169	random	78	pentose phosphate pathway
ribo	Ara-4	PEPTIDOGLYCANSYN-PWY	1.3924379580850468	random	78	peptidoglycan biosynthesis I (<I>meso</I>-diaminopimelate containing)
ribo	Ara-4	PHESYN	0.47443218063478826	random	78	phenylalanine biosynthesis I
ribo	Ara-4	PHOSLIPSYN-PWY	1.424890043443153	random	78	phospholipid biosynthesis I
ribo	Ara-4	PLPSAL-PWY	0.36294189635708435	random	78	pyridoxal 5'-phosphate salvage I
ribo	Ara-4	POLYAMSYN-PWY	1.7685052935649235	random	78	superpathway of polyamine biosynthesis I
ribo	Ara-4	POLYISOPRENSYN-PWY	0.2230979016464116	random	78	polyisoprenoid biosynthesis (<i>E. coli</i>)
ribo	Ara-4	PPGPPMET-PWY	1.0660756966458478	random	78	ppGpp biosynthesis
ribo	Ara-4	PROSYN-PWY	0.3825448042147802	random	78	proline biosynthesis I
ribo	Ara-4	PRPP-PWY	1.3664218195786793	random	78	superpathway of histidine, purine, and pyrimidine biosynthesis
ribo	Ara-4	PUTDEG-PWY	0.19550136196347473	random	78	putrescine degradation I
ribo	Ara-4	PWY-1269	0.916980719460892	random	78	CMP-KDO biosynthesis I
ribo	Ara-4	PWY-1801	0.1023926736007934	random	78	formaldehyde oxidation II (glutathione-dependent)
ribo	Ara-4	PWY-2161	0.6533926683501443	random	78	folate polyglutamylation
ribo	Ara-4	PWY-40	2.121749044277659	random	78	putrescine biosynthesis I
ribo	Ara-4	PWY-4121	0.07255217235486838	random	78	glutathionylspermidine biosynthesis
ribo	Ara-4	PWY-4261	0.12602341178139342	random	78	glycerol degradation I
ribo	Ara-4	PWY-4381	0.1917380628523157	random	78	fatty acid biosynthesis initiation I
ribo	Ara-4	PWY-46	3	random	78	putrescine biosynthesis III
ribo	Ara-4	PWY-4621	0.10521827715773774	random	78	arsenate detoxification II (glutaredoxin)
ribo	Ara-4	PWY-5084	3	random	78	2-oxoglutarate decarboxylation to succinyl-CoA
ribo	Ara-4	PWY-5123	0.13862985684194962	random	78	<i>trans, trans</i>-farnesyl diphosphate biosynthesis
ribo	Ara-4	PWY-5148	0.36854063179246593	random	78	acyl-CoA hydrolysis
ribo	Ara-4	PWY-5162	0.20031937040651024	random	78	2-oxopentenoate degradation
ribo	Ara-4	PWY-5188	0.2791352773526548	random	78	tetrapyrrole biosynthesis I (from glutamate)
ribo	Ara-4	PWY-5194	1.7650587049736328	random	78	siroheme biosynthesis
ribo	Ara-4	PWY-5340	0.779683074489253	random	78	sulfate activation for sulfonation
ribo	Ara-4	PWY-5350	3	random	78	thiosulfate disproportionation III (rhodanese)
ribo	Ara-4	PWY-5386	2.3640208895543084	random	78	methylglyoxal degradation I
ribo	Ara-4	PWY-5436	0.29243174148315154	random	78	threonine degradation IV
ribo	Ara-4	PWY-5437	2.6535595290940197	random	78	threonine degradation I
ribo	Ara-4	PWY-5453	2.124926169494532	random	78	methylglyoxal degradation III
ribo	Ara-4	PWY-5480	0.40249075877791396	random	78	pyruvate fermentation to ethanol I
ribo	Ara-4	PWY-5484	1.140279606505974	random	78	glycolysis II (from fructose-6P)
ribo	Ara-4	PWY-5485	3.2340015907561246	random	78	pyruvate fermentation to acetate IV
ribo	Ara-4	PWY-5659	0.9457221782842428	random	78	GDP-mannose biosynthesis
ribo	Ara-4	PWY-5667	1.650016512415111	random	78	CDP-diacylglycerol biosynthesis I
ribo	Ara-4	PWY-5668	1.7403543845956093	random	78	cardiolipin biosynthesis I
ribo	Ara-4	PWY-5669	0.7601059245792996	random	78	phosphatidylethanolamine biosynthesis I
ribo	Ara-4	PWY-5686	1.317411606504846	random	78	UMP biosynthesis
ribo	Ara-4	PWY-5698	0.25476192702751044	random	78	allantoin degradation to ureidoglycolate II (ammonia producing)
ribo	Ara-4	PWY-5705	1.5161390864947313	random	78	allantoin degradation to glyoxylate III
ribo	Ara-4	PWY-5755	0.5774625743304351	random	78	4-hydroxybenzoate biosynthesis II (bacteria and fungi)
ribo	Ara-4	PWY-5783	0.3468663140344901	random	78	octaprenyl diphosphate biosynthesis
ribo	Ara-4	PWY-5785	0.2662562997550066	random	78	di-<i>trans</i>,poly-<i>cis</i>-undecaprenyl phosphate biosynthesis
ribo	Ara-4	PWY-5837	1.634703188892717	random	78	1,4-dihydroxy-2-naphthoate biosynthesis I
ribo	Ara-4	PWY-5838	1.3864485817617034	random	78	superpathway of menaquinol-8 biosynthesis I
ribo	Ara-4	PWY-5852	0.08677520398769485	random	78	demethylmenaquinol-8 biosynthesis I
ribo	Ara-4	PWY-5901	2.122285015364239	random	78	2,3-dihydroxybenzoate biosynthesis
ribo	Ara-4	PWY-5964	0.319098122780376	random	78	guanylyl molybdenum cofactor biosynthesis
ribo	Ara-4	PWY-5965	0.7213867089273062	random	78	fatty acid biosynthesis initiation III
ribo	Ara-4	PWY-5966	0.6323457800152381	random	78	fatty acid biosynthesis initiation II
ribo	Ara-4	PWY-5971	0.48718541146018446	random	78	palmitate biosynthesis II (bacteria and plants)
ribo	Ara-4	PWY-5973	0.4813723258018018	random	78	<i>cis</i>-vaccenate biosynthesis
ribo	Ara-4	PWY-5989	0.30099478457654893	random	78	stearate biosynthesis II (bacteria and plants)
ribo	Ara-4	PWY-6012	0.16956320838986705	random	78	acyl carrier protein metabolism I
ribo	Ara-4	PWY-6019	3	random	78	pseudouridine degradation
ribo	Ara-4	PWY-6028	0.4912422454455589	random	78	acetoin degradation
ribo	Ara-4	PWY-6121	1.3746984587368603	random	78	5-aminoimidazole ribonucleotide biosynthesis I
ribo	Ara-4	PWY-6122	1.4438230428789083	random	78	5-aminoimidazole ribonucleotide biosynthesis II
ribo	Ara-4	PWY-6123	1.2751644364575272	random	78	inosine-5'-phosphate biosynthesis I
ribo	Ara-4	PWY-6125	1.3020136766607486	random	78	superpathway of guanosine nucleotides <i>de novo</i> biosynthesis II
ribo	Ara-4	PWY-6126	2.0347509868591724	random	78	superpathway of adenosine nucleotides <i>de novo</i> biosynthesis II
ribo	Ara-4	PWY-6147	0.22924498132069576	random	78	6-hydroxymethyl-dihydropterin diphosphate biosynthesis I
