## Supplemental Table 12 - PPS scores for "The landscape of transcriptional and translational changes over 22 years of bacterial adaptation" (part 29 of 71)

seqtype	line	pathway	pps	type	iteration	common_name
ribo	Ara-4	PWY-6151	0.47371021446574013	random	78	<i>S</i>-adenosyl-L-methionine cycle I
ribo	Ara-4	PWY-6153	0.5971653172242228	random	78	autoinducer AI-2 biosynthesis I
ribo	Ara-4	PWY-6163	0.37173505243264	random	78	chorismate biosynthesis from 3-dehydroquinate
ribo	Ara-4	PWY-6164	2.123003529475594	random	78	3-dehydroquinate biosynthesis I
ribo	Ara-4	PWY-6268	0.6800786641606726	random	78	adenosylcobalamin salvage from cobalamin
ribo	Ara-4	PWY-6277	1.324110605592421	random	78	superpathway of 5-aminoimidazole ribonucleotide biosynthesis
ribo	Ara-4	PWY-6282	0.37402360156410913	random	78	palmitoleate biosynthesis I
ribo	Ara-4	PWY-6284	0.3870890097745896	random	78	superpathway of unsaturated fatty acids biosynthesis (<i>E. coli</i>)
ribo	Ara-4	PWY-6387	1.556230888860142	random	78	UDP-<i>N</i>-acetylmuramoyl-pentapeptide biosynthesis I (<i>meso</i>-DAP-containing)
ribo	Ara-4	PWY-6476	0.36306660901944215	random	78	cytidylyl molybdenum cofactor biosynthesis
ribo	Ara-4	PWY-6519	0.4095500429240521	random	78	8-amino-7-oxononanoate biosynthesis I
ribo	Ara-4	PWY-6535	2.1406357944008105	random	78	4-aminobutyrate degradation
ribo	Ara-4	PWY-6537	2.1235178612224717	random	78	4-aminobutyrate degradation II
ribo	Ara-4	PWY-6543	1.176223240853916	random	78	4-aminobenzoate biosynthesis
ribo	Ara-4	PWY-6556	2.2587928775955977	random	78	pyrimidine ribonucleosides salvage II
ribo	Ara-4	PWY-6579	1.7462086489181183	random	78	superpathway of guanine and guanosine salvage
ribo	Ara-4	PWY-66	0.8626210350146903	random	78	GDP-L-fucose biosynthesis I (from GDP-D-mannose)
ribo	Ara-4	PWY-6605	0.8765610106097746	random	78	adenine and adenosine salvage II
ribo	Ara-4	PWY-6608	1.565504716710623	random	78	guanosine nucleotides degradation III
ribo	Ara-4	PWY-6609	1.5305116153351133	random	78	adenine and adenosine salvage III
ribo	Ara-4	PWY-6611	0.40116126301198446	random	78	adenine and adenosine salvage V
ribo	Ara-4	PWY-6612	1.407398327330481	random	78	superpathway of tetrahydrofolate biosynthesis
ribo	Ara-4	PWY-6614	2.2248382110062925	random	78	tetrahydrofolate biosynthesis
ribo	Ara-4	PWY-6617	0.4540798660793348	random	78	adenosine nucleotides degradation III
ribo	Ara-4	PWY-6618	0.36101370804350436	random	78	guanine and guanosine salvage III
ribo	Ara-4	PWY-6620	2.1233703208901176	random	78	guanine and guanosine salvage
ribo	Ara-4	PWY-6628	1.0622509907639484	random	78	superpathway of phenylalanine biosynthesis
ribo	Ara-4	PWY-6629	1.4670682292183195	random	78	superpathway of tryptophan biosynthesis
ribo	Ara-4	PWY-6690	2.195677416546365	random	78	cinnamate and 3-hydroxycinnamate degradation to 2-oxopent-4-enoate
ribo	Ara-4	PWY-6700	0.4526948346828198	random	78	queuosine biosynthesis
ribo	Ara-4	PWY-6703	0.3925919787256327	random	78	preQ<sub>0</sub> biosynthesis
ribo	Ara-4	PWY-6708	0.4955751356125763	random	78	ubiquinol-8 biosynthesis (prokaryotic)
ribo	Ara-4	PWY-6772	1.4943597578807872	random	78	hydrogen production V
ribo	Ara-4	PWY-6823	1.7265567515997227	random	78	molybdenum cofactor biosynthesis
ribo	Ara-4	PWY-6890	0.5236618107457317	random	78	4-amino-2-methyl-5-diphosphomethylpyrimidine biosynthesis
ribo	Ara-4	PWY-6892	2.176716231652439	random	78	thiazole biosynthesis I (E. coli)
ribo	Ara-4	PWY-6894	0.16280749759279803	random	78	thiamin diphosphate biosynthesis I (E. coli)
ribo	Ara-4	PWY-6952	2.1246389786606343	random	78	glycerophosphodiester degradation
ribo	Ara-4	PWY-6961	1.5793365293958017	random	78	L-ascorbate degradation II (bacterial, aerobic)
ribo	Ara-4	PWY-7176	0.8199438750603959	random	78	UTP and CTP <i>de novo</i> biosynthesis
ribo	Ara-4	PWY-7179	0.3111536027337587	random	78	purine deoxyribonucleosides degradation
ribo	Ara-4	PWY-7180	0.1973309915128929	random	78	2'-deoxy-&alpha;-D-ribose 1-phosphate degradation
ribo	Ara-4	PWY-7181	1.734865495563884	random	78	pyrimidine deoxyribonucleosides degradation
ribo	Ara-4	PWY-7184	1.1498788469624055	random	78	pyrimidine deoxyribonucleotides <i>de novo</i> biosynthesis I
ribo	Ara-4	PWY-7187	1.4626844073500596	random	78	pyrimidine deoxyribonucleotides <i>de novo</i> biosynthesis II
ribo	Ara-4	PWY-7219	2.9173898982169675	random	78	adenosine ribonucleotides <i>de novo</i> biosynthesis
ribo	Ara-4	PWY-7220	0.9284381502037989	random	78	adenosine deoxyribonucleotides <i>de novo</i> biosynthesis II
ribo	Ara-4	PWY-7221	1.590120067689679	random	78	guanosine ribonucleotides <i>de novo</i> biosynthesis
ribo	Ara-4	PWY-7222	0.9284381502037989	random	78	guanosine deoxyribonucleotides <i>de novo</i> biosynthesis II
ribo	Ara-4	PWY-7242	1.5570309842267278	random	78	D-fructuronate degradation
ribo	Ara-4	PWY-7247	0.5527948546194265	random	78	&beta;-D-glucuronide and D-glucuronate degradation
ribo	Ara-4	PWY-7315	0.4617019745894551	random	78	dTDP-<i>N</i>-acetylthomosamine biosynthesis
ribo	Ara-4	PWY-7335	2.1502948033270273	random	78	UDP-<i>N</i>-acetyl-&alpha;-D-mannosaminouronate biosynthesis
ribo	Ara-4	PWY-7343	0.2236482422975855	random	78	UDP-glucose biosynthesis
ribo	Ara-4	PWY-7344	3	random	78	UDP-D-galactose biosynthesis
ribo	Ara-4	PWY-7346	0.4664387423445593	random	78	UDP-&alpha;-D-glucuronate biosynthesis (from UDP-glucose)
ribo	Ara-4	PWY-7446	0.3859481467685756	random	78	sulfoglycolysis
ribo	Ara-4	PWY-901	2.5786205797136774	random	78	methylglyoxal degradation II
ribo	Ara-4	PWY0-1021	3	random	78	alanine biosynthesis III
ribo	Ara-4	PWY0-1061	1.9131166829448054	random	78	superpathway of alanine biosynthesis
ribo	Ara-4	PWY0-1182	0.2172802604225326	random	78	trehalose degradation II (trehalase)
ribo	Ara-4	PWY0-1221	1.5098631715546524	random	78	putrescine degradation II
ribo	Ara-4	PWY0-1241	0.8493990355419293	random	78	ADP-L-<i>glycero</i>-&beta;-D-<i>manno</i>-heptose biosynthesis
ribo	Ara-4	PWY0-1261	1.0724536104788496	random	78	anhydromuropeptides recycling
ribo	Ara-4	PWY0-1264	0.48108722660495323	random	78	biotin-carboxyl carrier protein assembly
ribo	Ara-4	PWY0-1275	0.2922849457744216	random	78	lipoate biosynthesis and incorporation II
ribo	Ara-4	PWY0-1277	1.74016450867938	random	78	3-phenylpropionate and 3-(3-hydroxyphenyl)propionate degradation
ribo	Ara-4	PWY0-1280	0.8401019260227883	random	78	ethylene glycol degradation
ribo	Ara-4	PWY0-1295	2.1262607190945717	random	78	pyrimidine ribonucleosides degradation
ribo	Ara-4	PWY0-1296	0.2623545065822913	random	78	purine ribonucleosides degradation
ribo	Ara-4	PWY0-1297	0.26835073494301	random	78	superpathway of purine deoxyribonucleosides degradation
ribo	Ara-4	PWY0-1298	1.2346452542956585	random	78	superpathway of pyrimidine deoxyribonucleosides degradation
ribo	Ara-4	PWY0-1299	3	random	78	arginine dependent acid resistance
ribo	Ara-4	PWY0-1300	0.24791263156765436	random	78	2-<I>O</I>-&alpha;-mannosyl-D-glycerate degradation
ribo	Ara-4	PWY0-1301	0.46101393773236754	random	78	melibiose degradation
ribo	Ara-4	PWY0-1303	0.49606292513158673	random	78	aminopropylcadaverine biosynthesis
ribo	Ara-4	PWY0-1305	0.06481544106233364	random	78	glutamate dependent acid resistance
ribo	Ara-4	PWY0-1306	0.8206516183285592	random	78	L-galactonate degradation
ribo	Ara-4	PWY0-1309	0.5884400861778023	random	78	chitobiose degradation
ribo	Ara-4	PWY0-1312	3.2340015907561246	random	78	acetate formation from acetyl-CoA I
ribo	Ara-4	PWY0-1313	0.8058330609486131	random	78	acetate conversion to acetyl-CoA
ribo	Ara-4	PWY0-1314	0.26602096180334317	random	78	fructose degradation
ribo	Ara-4	PWY0-1315	1.1796369349001152	random	78	L-lactaldehyde degradation (anaerobic)
ribo	Ara-4	PWY0-1317	0.6479494493892827	random	78	L-lactaldehyde degradation (aerobic)
ribo	Ara-4	PWY0-1319	1.650016512415111	random	78	CDP-diacylglycerol biosynthesis II
ribo	Ara-4	PWY0-1324	0.47464467864789095	random	78	<i>N</i>-acetylneuraminate and <i>N</i>-acetylmannosamine degradation
ribo	Ara-4	PWY0-1325	0.3341341417123387	random	78	superpathway of asparagine biosynthesis
ribo	Ara-4	PWY0-1329	1.3844288679665913	random	78	succinate to cytochrome <i>bo</i> oxidase electron transfer
ribo	Ara-4	PWY0-1336	0.3053656140206192	random	78	NADH to fumarate electron transfer
ribo	Ara-4	PWY0-1337	0.14480978237140754	random	78	oleate &beta;-oxidation
ribo	Ara-4	PWY0-1338	0.2907379300673532	random	78	polymyxin resistance
ribo	Ara-4	PWY0-1347	0.25349775603969255	random	78	NADH to trimethylamine <i>N</i>-oxide electron transfer
ribo	Ara-4	PWY0-1348	0.5412984592531613	random	78	NADH to dimethyl sulfoxide electron transfer
ribo	Ara-4	PWY0-1353	1.3844288679665913	random	78	succinate to cytochrome <i>bd</i> oxidase electron transfer
ribo	Ara-4	PWY0-1355	0.25349775603969255	random	78	formate to trimethylamine <i>N</i>-oxide electron transfer
ribo	Ara-4	PWY0-1356	0.5412984592531613	random	78	formate to dimethyl sulfoxide electron transfer
ribo	Ara-4	PWY0-1415	0.28541118517402464	random	78	superpathway of heme biosynthesis from uroporphyrinogen-III
ribo	Ara-4	PWY0-1433	0.25125358678586274	random	78	tetrahydromonapterin biosynthesis
ribo	Ara-4	PWY0-1465	0.26822631202172925	random	78	D-malate degradation
ribo	Ara-4	PWY0-1466	0.2752126283690737	random	78	trehalose degradation VI (periplasmic)
ribo	Ara-4	PWY0-1471	1.420744232336989	random	78	uracil degradation III
ribo	Ara-4	PWY0-1477	3	random	78	ethanolamine utilization
ribo	Ara-4	PWY0-1479	1.0534406016136242	random	78	tRNA processing
ribo	Ara-4	PWY0-1507	0.7301156460276377	random	78	biotin biosynthesis from 8-amino-7-oxononanoate I
ribo	Ara-4	PWY0-1517	2.1425501777507656	random	78	sedoheptulose bisphosphate bypass
ribo	Ara-4	PWY0-1527	3	random	78	curcumin degradation
ribo	Ara-4	PWY0-1534	0.546721453138236	random	78	hydrogen sulfide biosynthesis I
ribo	Ara-4	PWY0-1535	0.4648397500528019	random	78	D-serine degradation
ribo	Ara-4	PWY0-1544	0.6010414355488823	random	78	proline to cytochrome <i>bo</i> oxidase electron transfer
ribo	Ara-4	PWY0-1545	1.7473044384288554	random	78	cardiolipin biosynthesis III
ribo	Ara-4	PWY0-162	1.1752240410742139	random	78	superpathway of pyrimidine ribonucleotides <i>de novo</i> biosynthesis
ribo	Ara-4	PWY0-163	1.197001537432399	random	78	salvage pathways of pyrimidine ribonucleotides
ribo	Ara-4	PWY0-166	1.1180462728913574	random	78	superpathway of pyrimidine deoxyribonucleotides <i>de novo</i> biosynthesis (E. coli)
ribo	Ara-4	PWY0-181	1.3504677406537327	random	78	salvage pathways of pyrimidine deoxyribonucleotides
ribo	Ara-4	PWY0-301	1.690414696402426	random	78	L-ascorbate degradation I (bacterial, anaerobic)
ribo	Ara-4	PWY0-381	1.7351045886472325	random	78	glycerol and glycerophosphodiester degradation
ribo	Ara-4	PWY0-41	0.28087070046509977	random	78	allantoin degradation IV (anaerobic)
ribo	Ara-4	PWY0-42	1.1159398319588758	random	78	2-methylcitrate cycle I
ribo	Ara-4	PWY0-43	1.9007914336977878	random	78	conversion of succinate to propionate
ribo	Ara-4	PWY0-44	1.7373766157594852	random	78	D-allose degradation
ribo	Ara-4	PWY0-461	0.4714720313484224	random	78	lysine degradation I
ribo	Ara-4	PWY0-501	2.7845530596065253	random	78	lipoate biosynthesis and incorporation I
ribo	Ara-4	PWY0-521	0.4404915806110001	random	78	fructoselysine and psicoselysine degradation
ribo	Ara-4	PWY0-522	0.22402516437185982	random	78	lipoate salvage I
ribo	Ara-4	PWY0-541	0.2382436397960513	random	78	cyclopropane fatty acid (CFA) biosynthesis
ribo	Ara-4	PWY0-661	0.17174871148187165	random	78	PRPP biosynthesis II
ribo	Ara-4	PWY0-662	0.1406268247385064	random	78	PRPP biosynthesis I
ribo	Ara-4	PWY0-781	1.4052310531636627	random	78	aspartate superpathway
ribo	Ara-4	PWY0-823	2.121749044277659	random	78	arginine degradation III (arginine decarboxylase/agmatinase pathway)
ribo	Ara-4	PWY0-845	0.2930586382429313	random	78	superpathway of pyridoxal 5'-phosphate biosynthesis and salvage
ribo	Ara-4	PWY0-862	0.310676294231198	random	78	<i>cis</i>-dodecenoyl biosynthesis
ribo	Ara-4	PWY0-881	0.43307312748857446	random	78	superpathway of fatty acid biosynthesis I (E. coli)
ribo	Ara-4	PWY0-901	0.7857791715788132	random	78	selenocysteine biosynthesis I (bacteria)
ribo	Ara-4	PWY0-981	0.3455810483555241	random	78	taurine degradation IV
ribo	Ara-4	PWY3O-4106	3	random	78	NAD salvage pathway III
ribo	Ara-4	PWYCQD-2	1.1462008290722139	random	78	dTDP-<i>N</i>-acetylviosamine biosynthesis
ribo	Ara-4	PWYCQD-3	1.73208934165463	random	78	N-acetyl-galactosamine degradation
ribo	Ara-4	PWYCQD-4	2.1213487641139626	random	78	galactosamine degradation
ribo	Ara-4	PYRIDNUCSAL-PWY	1.3639183841271807	random	78	NAD salvage pathway I
ribo	Ara-4	PYRIDNUCSYN-PWY	1.757316688750928	random	78	NAD biosynthesis I (from aspartate)
ribo	Ara-4	PYRIDOXSYN-PWY	0.26686514498715763	random	78	pyridoxal 5'-phosphate biosynthesis I
ribo	Ara-4	PYRUVDEHYD-PWY	3	random	78	pyruvate decarboxylation to acetyl CoA
ribo	Ara-4	PYRUVOX-PWY	0.4311292960992618	random	78	pyruvate oxidation pathway
ribo	Ara-4	RHAMCAT-PWY	0.5222898877754867	random	78	L-rhamnose degradation I
ribo	Ara-4	RIBOKIN-PWY	0.1715099658461373	random	78	ribose degradation
ribo	Ara-4	RIBOSYN2-PWY	1.4892403254687534	random	78	flavin biosynthesis I (bacteria and plants)
ribo	Ara-4	SALVADEHYPOX-PWY	1.9259669512278121	random	78	adenosine nucleotides degradation II
ribo	Ara-4	SALVPURINE2-PWY	0.06491193935095253	random	78	xanthine and xanthosine salvage
ribo	Ara-4	SAM-PWY	0.18154823084278318	random	78	S-adenosyl-L-methionine biosynthesis
ribo	Ara-4	SER-GLYSYN-PWY	0.3635996760904556	random	78	superpathway of serine and glycine biosynthesis I
ribo	Ara-4	SERDEG-PWY	3	random	78	L-serine degradation
ribo	Ara-4	SERSYN-PWY	0.4010112409538616	random	78	serine biosynthesis
ribo	Ara-4	SO4ASSIM-PWY	0.6913391380182061	random	78	sulfate reduction I (assimilatory)
ribo	Ara-4	SORBDEG-PWY	0.08864178074247091	random	78	D-sorbitol degradation II
ribo	Ara-4	SULFATE-CYS-PWY	0.518657720018166	random	78	superpathway of sulfate assimilation and cysteine biosynthesis
ribo	Ara-4	TCA	1.171496604867014	random	78	TCA cycle I (prokaryotic)
ribo	Ara-4	TCA-GLYOX-BYPASS	1.5458770302545595	random	78	superpathway of glyoxylate bypass and TCA
ribo	Ara-4	THIOREDOX-PWY	0.389129806897746	random	78	thioredoxin pathway
ribo	Ara-4	THISYN-PWY	1.7520925364361066	random	78	superpathway of thiamin diphosphate biosynthesis I
ribo	Ara-4	THRDLCTCAT-PWY	0.3758279670502854	random	78	threonine degradation III (to methylglyoxal)
ribo	Ara-4	THREOCAT-PWY	1.572035285178832	random	78	superpathway of threonine metabolism
ribo	Ara-4	THREONINE-DEG2-PWY	0.24778140325776726	random	78	threonine degradation II
ribo	Ara-4	THRESYN-PWY	0.6888751860796201	random	78	threonine biosynthesis
ribo	Ara-4	TREDEGLOW-PWY	0.36098717075931563	random	78	trehalose degradation I (low osmolarity)
ribo	Ara-4	TRESYN-PWY	2.1234316440226992	random	78	trehalose biosynthesis I
ribo	Ara-4	TRNA-CHARGING-PWY	1.0968193821197982	random	78	tRNA charging
ribo	Ara-4	TRPSYN-PWY	1.7452094784006078	random	78	tryptophan biosynthesis
ribo	Ara-4	TRYPDEG-PWY	1.0278808309082648	random	78	tryptophan degradation II (via pyruvate)
ribo	Ara-4	TYRSYN	1.800769543828475	random	78	tyrosine biosynthesis I
ribo	Ara-4	UBISYN-PWY	0.4917862325099793	random	78	superpathway of ubiquinol-8 biosynthesis (prokaryotic)
ribo	Ara-4	UDPNAGSYN-PWY	0.1925048967229248	random	78	UDP-<i>N</i>-acetyl-D-glucosamine biosynthesis I
ribo	Ara-4	VALSYN-PWY	1.4199242120096935	random	78	valine biosynthesis
ribo	Ara-4	XYLCAT-PWY	0.8653310957566869	random	78	xylose degradation I
ribo	Ara-5	1CMET2-PWY	0.35703682518845326	random	78	formylTHF biosynthesis
ribo	Ara-5	2PHENDEG-PWY	0.3315964409917194	random	78	phenylethylamine degradation I
ribo	Ara-5	3-HYDROXYPHENYLACETATE-DEGRADATION-PWY	0.492848904089205	random	78	4-hydroxyphenylacetate degradation
ribo	Ara-5	4AMINOBUTMETAB-PWY	0.8359818276558879	random	78	superpathway of 4-aminobutyrate degradation
ribo	Ara-5	ACETATEUTIL-PWY	0.21543968710337935	random	78	superpathway of acetate utilization and formation
ribo	Ara-5	ACETOACETATE-DEG-PWY	0.20632888298857482	random	78	acetoacetate degradation (to acetyl CoA)
ribo	Ara-5	ALADEG-PWY	0.3654284571280487	random	78	alanine degradation I
ribo	Ara-5	ALANINE-SYN2-PWY	0.15380016800392807	random	78	alanine biosynthesis II
ribo	Ara-5	ALANINE-VALINESYN-PWY	0.2743591800026054	random	78	alanine biosynthesis I
ribo	Ara-5	ALL-CHORISMATE-PWY	0.7498808400607039	random	78	superpathway of chorismate metabolism
ribo	Ara-5	AMMASSIM-PWY	0.25116041495961217	random	78	ammonia assimilation cycle III
ribo	Ara-5	ANARESP1-PWY	1.2816300729458003	random	78	respiration (anaerobic)
ribo	Ara-5	ARABCAT-PWY	1.0729939239989084	random	78	L-arabinose degradation I
ribo	Ara-5	ARG+POLYAMINE-SYN	0.27353860677163816	random	78	superpathway of arginine and polyamine biosynthesis
ribo	Ara-5	ARGDEG-PWY	1.0461758392961003	random	78	superpathway of arginine, putrescine, and 4-aminobutyrate degradation
ribo	Ara-5	ARGSYN-PWY	0.3202495882958477	random	78	arginine biosynthesis I (via L-ornithine)
ribo	Ara-5	ARO-PWY	0.4652363318988026	random	78	chorismate biosynthesis I
ribo	Ara-5	ASPARAGINE-BIOSYNTHESIS	0.30544391968301043	random	78	asparagine biosynthesis I
ribo	Ara-5	ASPARAGINE-DEG1-PWY	0.03850807237152707	random	78	asparagine degradation I
ribo	Ara-5	ASPARAGINESYN-PWY	0.30544391968301043	random	78	asparagine biosynthesis II
ribo	Ara-5	ASPARTATESYN-PWY	0.1102681806870908	random	78	aspartate biosynthesis
ribo	Ara-5	ASPASN-PWY	0.18495949889198923	random	78	superpathway of aspartate and asparagine biosynthesis; interconversion of aspartate and asparagine
ribo	Ara-5	AST-PWY	0.2494160076344982	random	78	arginine degradation II (AST pathway)
ribo	Ara-5	BETSYN-PWY	0.5924575609814273	random	78	glycine betaine biosynthesis I (Gram-negative bacteria)
ribo	Ara-5	BGALACT-PWY	0.1689966381883902	random	78	lactose degradation III
ribo	Ara-5	BIOTIN-BIOSYNTHESIS-PWY	0.6634466042532633	random	78	biotin biosynthesis I
ribo	Ara-5	BRANCHED-CHAIN-AA-SYN-PWY	0.40372199262492375	random	78	superpathway of leucine, valine, and isoleucine biosynthesis
ribo	Ara-5	BSUBPOLYAMSYN-PWY	0.010648926510289775	random	78	spermidine biosynthesis I
ribo	Ara-5	COA-PWY	0.10170489757178332	random	78	coenzyme A biosynthesis
ribo	Ara-5	COBALSYN-PWY	0.2089928384665644	random	78	adenosylcobalamin salvage from cobinamide I
ribo	Ara-5	COLANSYN-PWY	1.0819528010914778	random	78	colanic acid building blocks biosynthesis
ribo	Ara-5	COMPLETE-ARO-PWY	0.33812928384854357	random	78	superpathway of phenylalanine, tyrosine, and tryptophan biosynthesis
ribo	Ara-5	CYANCAT-PWY	0.8215083918481301	random	78	cyanate degradation
ribo	Ara-5	CYSTSYN-PWY	0.1393700831215953	random	78	cysteine biosynthesis I
ribo	Ara-5	DAPLYSINESYN-PWY	0.6401325158874891	random	78	lysine biosynthesis I
ribo	Ara-5	DARABCAT-PWY	1.4204025281826314	random	78	D-arabinose degradation II
ribo	Ara-5	DENOVOPURINE2-PWY	0.7003981564925592	random	78	superpathway of purine nucleotides <i>de novo</i> biosynthesis II
ribo	Ara-5	DETOX1-PWY	0.34440304718107523	random	78	superoxide radicals degradation
ribo	Ara-5	DTDPRHAMSYN-PWY	0.5287512227867891	random	78	dTDP-L-rhamnose biosynthesis I
ribo	Ara-5	ECASYN-PWY	0.4447352799184739	random	78	enterobacterial common antigen biosynthesis
ribo	Ara-5	ENTNER-DOUDOROFF-PWY	0.33267124439866946	random	78	Entner-Doudoroff pathway I
ribo	Ara-5	ETOH-ACETYLCOA-ANA-PWY	0.6968190275126375	random	78	ethanol degradation I
ribo	Ara-5	FAO-PWY	1.7696273236692188	random	78	fatty acid &beta;-oxidation I
ribo	Ara-5	FASYN-ELONG-PWY	0.7820489496083457	random	78	fatty acid elongation -- saturated
ribo	Ara-5	FASYN-INITIAL-PWY	0.3039284532281151	random	78	superpathway of fatty acid biosynthesis initiation (E. coli)
ribo	Ara-5	FERMENTATION-PWY	1.1710295191863689	random	78	mixed acid fermentation
ribo	Ara-5	FUC-RHAMCAT-PWY	0.5727876661178952	random	78	superpathway of fucose and rhamnose degradation
ribo	Ara-5	FUCCAT-PWY	0.7158791601271285	random	78	fucose degradation
ribo	Ara-5	GALACT-GLUCUROCAT-PWY	0.2422510813809508	random	78	superpathway of hexuronide and hexuronate degradation
ribo	Ara-5	GALACTARDEG-PWY	1.5055208846157107	random	78	D-galactarate degradation I
ribo	Ara-5	GALACTCAT-PWY	1.738001319440518	random	78	D-galactonate degradation
ribo	Ara-5	GALACTITOLCAT-PWY	0.8711206481453576	random	78	galactitol degradation
ribo	Ara-5	GALACTMETAB-PWY	0.5769436370545211	random	78	galactose degradation I (Leloir pathway)
ribo	Ara-5	GALACTUROCAT-PWY	0.1360454842539927	random	78	D-galacturonate degradation I
ribo	Ara-5	GLCMANNANAUT-PWY	1.371884242862839	random	78	superpathway of <i>N</i>-acetylglucosamine, <i>N</i>-acetylmannosamine and <i>N</i>-acetylneuraminate degradation
ribo	Ara-5	GLNSYN-PWY	0.31834430924603685	random	78	glutamine biosynthesis I
ribo	Ara-5	GLUAMCAT-PWY	0.1421203378759827	random	78	<i>N</i>-acetylglucosamine degradation I
ribo	Ara-5	GLUCARDEG-PWY	1.505248083161024	random	78	<i>D</i>-glucarate degradation I
ribo	Ara-5	GLUCARGALACTSUPER-PWY	1.349335462048519	random	78	superpathway of D-glucarate and D-galactarate degradation
ribo	Ara-5	GLUCONEO-PWY	0.6320276147203381	random	78	gluconeogenesis I
ribo	Ara-5	GLUCONSUPER-PWY	1.3718369591469344	random	78	D-gluconate degradation
ribo	Ara-5	GLUCOSE1PMETAB-PWY	0.483064615485656	random	78	glucose and glucose-1-phosphate degradation
ribo	Ara-5	GLUCUROCAT-PWY	0.27566828545924316	random	78	superpathway of &beta;-D-glucuronide and D-glucuronate degradation
ribo	Ara-5	GLUT-REDOX-PWY	0.13024517085272064	random	78	glutathione redox reactions II
ribo	Ara-5	GLUTAMINDEG-PWY	0.8211825756559662	random	78	glutamine degradation I
ribo	Ara-5	GLUTAMINEFUM-PWY	0.15754367285306245	random	78	glutamine degradation II
ribo	Ara-5	GLUTATHIONESYN-PWY	0.5062254468391332	random	78	glutathione biosynthesis
ribo	Ara-5	GLUTDEG-PWY	0.14501931804489177	random	78	glutamate degradation II
ribo	Ara-5	GLUTORN-PWY	0.3032456760161504	random	78	ornithine biosynthesis
ribo	Ara-5	GLUTSYN-PWY	0.15754367285306245	random	78	glutamate biosynthesis I
ribo	Ara-5	GLUTSYNIII-PWY	0.15754367285306245	random	78	glutamate biosynthesis III
ribo	Ara-5	GLYCEROLMETAB-PWY	1.5882417231030117	random	78	glycerol degradation V
ribo	Ara-5	GLYCLEAV-PWY	0.8432841300358064	random	78	glycine cleavage
ribo	Ara-5	GLYCOCAT-PWY	0.1843292007011592	random	78	glycogen degradation I
ribo	Ara-5	GLYCOGENSYNTH-PWY	0.1859726321640443	random	78	glycogen biosynthesis I (from ADP-D-Glucose)
ribo	Ara-5	GLYCOL-GLYOXDEG-PWY	0.7141532485533265	random	78	superpathway of glycol metabolism and degradation
ribo	Ara-5	GLYCOLATEMET-PWY	0.7686174961827876	random	78	glycolate and glyoxylate degradation I
ribo	Ara-5	GLYCOLYSIS	1.084511918818699	random	78	glycolysis I (from glucose-6P)
ribo	Ara-5	GLYCOLYSIS-E-D	0.9560749991302638	random	78	superpathway of glycolysis and Entner-Doudoroff
ribo	Ara-5	GLYCOLYSIS-TCA-GLYOX-BYPASS	0.8627672968417653	random	78	superpathway of glycolysis, pyruvate dehydrogenase, TCA, and glyoxylate bypass
ribo	Ara-5	GLYOXDEG-PWY	0.8930061982737171	random	78	glycolate and glyoxylate degradation II
ribo	Ara-5	GLYOXYLATE-BYPASS	0.5616074271389782	random	78	glyoxylate cycle
ribo	Ara-5	GLYSYN-PWY	0.43779352181226533	random	78	glycine biosynthesis I
ribo	Ara-5	HCAMHPDEG-PWY	1.5587142804163536	random	78	3-phenylpropanoate and 3-(3-hydroxyphenyl)propanoate degradation to 2-oxopent-4-enoate
ribo	Ara-5	HEME-BIOSYNTHESIS-II	1.6684134699995503	random	78	heme biosynthesis from uroporphyrinogen-III I (aerobic)
ribo	Ara-5	HEMESYN2-PWY	0.7395003625509645	random	78	heme biosynthesis from uroporphyrinogen-III II (anaerobic)
ribo	Ara-5	HEXITOLDEGSUPER-PWY	1.0151386994715064	random	78	superpathway of hexitol degradation (bacteria)
ribo	Ara-5	HISTSYN-PWY	1.362307262862595	random	78	histidine biosynthesis
ribo	Ara-5	HOMOSER-METSYN-PWY	0.614228973820057	random	78	methionine biosynthesis I
ribo	Ara-5	HOMOSER-THRESYN-PWY	2.1299293335933336	random	78	threonine biosynthesis from homoserine
ribo	Ara-5	HOMOSERSYN-PWY	0.661078706434648	random	78	homoserine biosynthesis
ribo	Ara-5	IDNCAT-PWY	0.929247334307711	random	78	L-idonate degradation
ribo	Ara-5	ILEUSYN-PWY	0.17667694502148992	random	78	isoleucine biosynthesis I (from threonine)
ribo	Ara-5	KDO-LIPASYN-PWY	0.1821414632153646	random	78	(KDO)<sub>2</sub>-lipid A biosynthesis I
ribo	Ara-5	KDO-NAGLIPASYN-PWY	0.9079255443797588	random	78	superpathway of (KDO)<SUB>2</SUB>-lipid A biosynthesis
ribo	Ara-5	KDOSYN-PWY	0.020911208410746576	random	78	KDO transfer to lipid IV<sub>A</sub> I
ribo	Ara-5	KETOGLUCONMET-PWY	0.6661915334540693	random	78	ketogluconate metabolism
ribo	Ara-5	LCYSDEG-PWY	0.360202752111722	random	78	L-cysteine degradation II
ribo	Ara-5	LEUSYN-PWY	0.5429082093605344	random	78	leucine biosynthesis
ribo	Ara-5	LIPA-CORESYN-PWY	0.20015988451430877	random	78	Lipid A-core biosynthesis
ribo	Ara-5	LPSSYN-PWY	0.8142714687658473	random	78	superpathway of lipopolysaccharide biosynthesis
ribo	Ara-5	LYXMET-PWY	1.4480970737813028	random	78	L-lyxose degradation
ribo	Ara-5	MALATE-ASPARTATE-SHUTTLE-PWY	0.5089312685298076	random	78	aspartate degradation II
ribo	Ara-5	MANNCAT-PWY	0.01892728740579076	random	78	D-mannose degradation
ribo	Ara-5	MANNIDEG-PWY	0.2460583907644785	random	78	mannitol degradation I
ribo	Ara-5	MENAQUINONESYN-PWY	0.05323272040884032	random	78	menaquinol-8 biosynthesis
ribo	Ara-5	MET-SAM-PWY	0.5966803276978635	random	78	superpathway of <i>S</i>-adenosyl-L-methionine biosynthesis
ribo	Ara-5	METHGLYUT-PWY	1.641429914729499	random	78	superpathway of methylglyoxal degradation
ribo	Ara-5	METSYN-PWY	0.6322046078707553	random	78	homoserine and methionine biosynthesis
ribo	Ara-5	NADPHOS-DEPHOS-PWY	0.12612179585156186	random	78	NAD phosphorylation and dephosphorylation I
ribo	Ara-5	NAGLIPASYN-PWY	0.22410852399837175	random	78	lipid IV<sub>A</sub> biosynthesis
ribo	Ara-5	NONMEVIPP-PWY	2.0624617076683163	random	78	methylerythritol phosphate pathway
ribo	Ara-5	NONOXIPENT-PWY	0.3409898035192278	random	78	pentose phosphate pathway (non-oxidative branch)
ribo	Ara-5	OANTIGEN-PWY-1	0.5308245993143648	random	78	<i>O</i>-antigen building blocks biosynthesis (<i>E. coli</i>)
ribo	Ara-5	ORNARGDEG-PWY	1.0020566736162542	random	78	superpathway of arginine and ornithine degradation
ribo	Ara-5	ORNDEG-PWY	1.181789668849301	random	78	superpathway of ornithine degradation
ribo	Ara-5	OXIDATIVEPENT-PWY	0.5636276941777143	random	78	pentose phosphate pathway (oxidative branch) I
ribo	Ara-5	P2-PWY	0.2201553184627793	random	78	citrate lyase activation
ribo	Ara-5	P4-PWY	0.9096071955322871	random	78	superpathway of lysine, threonine and methionine biosynthesis I
ribo	Ara-5	PANTO-PWY	0.9945515630509448	random	78	phosphopantothenate biosynthesis I
ribo	Ara-5	PANTOSYN-PWY	0.7069217416932246	random	78	pantothenate and coenzyme A biosynthesis I
ribo	Ara-5	PENTOSE-P-PWY	0.4379495923409264	random	78	pentose phosphate pathway
ribo	Ara-5	PEPTIDOGLYCANSYN-PWY	0.9197104887145617	random	78	peptidoglycan biosynthesis I (<I>meso</I>-diaminopimelate containing)
ribo	Ara-5	PHESYN	0.10042627161647616	random	78	phenylalanine biosynthesis I
ribo	Ara-5	PHOSLIPSYN-PWY	0.9478945055430038	random	78	phospholipid biosynthesis I
ribo	Ara-5	PLPSAL-PWY	0.1598145763883558	random	78	pyridoxal 5'-phosphate salvage I
ribo	Ara-5	POLYAMSYN-PWY	0.18226004850469094	random	78	superpathway of polyamine biosynthesis I
ribo	Ara-5	POLYISOPRENSYN-PWY	0.38573212300460674	random	78	polyisoprenoid biosynthesis (<i>E. coli</i>)
ribo	Ara-5	PPGPPMET-PWY	2.4853566360509816	random	78	ppGpp biosynthesis
ribo	Ara-5	PROSYN-PWY	0.43478834785237114	random	78	proline biosynthesis I
ribo	Ara-5	PRPP-PWY	0.9412755729060049	random	78	superpathway of histidine, purine, and pyrimidine biosynthesis
ribo	Ara-5	PUTDEG-PWY	1.92379430507554	random	78	putrescine degradation I
ribo	Ara-5	PWY-1269	1.7336335211625629	random	78	CMP-KDO biosynthesis I
ribo	Ara-5	PWY-1801	0.8256318004817186	random	78	formaldehyde oxidation II (glutathione-dependent)
ribo	Ara-5	PWY-2161	0.22463879443723025	random	78	folate polyglutamylation
ribo	Ara-5	PWY-40	0.2970070094806215	random	78	putrescine biosynthesis I
ribo	Ara-5	PWY-4121	0.09414602660598308	random	78	glutathionylspermidine biosynthesis
ribo	Ara-5	PWY-4261	0.18327144038472074	random	78	glycerol degradation I
ribo	Ara-5	PWY-4381	0.28148001975910136	random	78	fatty acid biosynthesis initiation I
ribo	Ara-5	PWY-46	0.10043989083311944	random	78	putrescine biosynthesis III
ribo	Ara-5	PWY-4621	0.4375564247556807	random	78	arsenate detoxification II (glutaredoxin)
ribo	Ara-5	PWY-5084	0.22414991078940746	random	78	2-oxoglutarate decarboxylation to succinyl-CoA
ribo	Ara-5	PWY-5123	0.36570629460641574	random	78	<i>trans, trans</i>-farnesyl diphosphate biosynthesis
ribo	Ara-5	PWY-5148	0.5287049301362697	random	78	acyl-CoA hydrolysis
ribo	Ara-5	PWY-5162	2.4274722872415833	random	78	2-oxopentenoate degradation
ribo	Ara-5	PWY-5188	0.12621344241781415	random	78	tetrapyrrole biosynthesis I (from glutamate)
ribo	Ara-5	PWY-5194	0.19640685271432293	random	78	siroheme biosynthesis
ribo	Ara-5	PWY-5340	0.1263515010874307	random	78	sulfate activation for sulfonation
ribo	Ara-5	PWY-5350	0.222041975573837	random	78	thiosulfate disproportionation III (rhodanese)
ribo	Ara-5	PWY-5386	1.8085787815089414	random	78	methylglyoxal degradation I
ribo	Ara-5	PWY-5436	0.7208810271833953	random	78	threonine degradation IV
ribo	Ara-5	PWY-5437	0.20002606373314621	random	78	threonine degradation I
ribo	Ara-5	PWY-5453	2.350064615242294	random	78	methylglyoxal degradation III
ribo	Ara-5	PWY-5480	0.6968190275126375	random	78	pyruvate fermentation to ethanol I
ribo	Ara-5	PWY-5484	1.1160738016831324	random	78	glycolysis II (from fructose-6P)
ribo	Ara-5	PWY-5485	0.11833381929259335	random	78	pyruvate fermentation to acetate IV
ribo	Ara-5	PWY-5659	1.5340407784652288	random	78	GDP-mannose biosynthesis
ribo	Ara-5	PWY-5667	0.3224805597392355	random	78	CDP-diacylglycerol biosynthesis I
ribo	Ara-5	PWY-5668	1.741695283432942	random	78	cardiolipin biosynthesis I
ribo	Ara-5	PWY-5669	0.03239157821092839	random	78	phosphatidylethanolamine biosynthesis I
ribo	Ara-5	PWY-5686	0.4431426269531768	random	78	UMP biosynthesis
ribo	Ara-5	PWY-5698	0.26398920438750767	random	78	allantoin degradation to ureidoglycolate II (ammonia producing)
ribo	Ara-5	PWY-5705	0.23655890124063694	random	78	allantoin degradation to glyoxylate III
ribo	Ara-5	PWY-5755	0.6754340913129112	random	78	4-hydroxybenzoate biosynthesis II (bacteria and fungi)
ribo	Ara-5	PWY-5783	0.540992441430896	random	78	octaprenyl diphosphate biosynthesis
ribo	Ara-5	PWY-5785	0.22371913230338686	random	78	di-<i>trans</i>,poly-<i>cis</i>-undecaprenyl phosphate biosynthesis
ribo	Ara-5	PWY-5837	0.17771033594848007	random	78	1,4-dihydroxy-2-naphthoate biosynthesis I
ribo	Ara-5	PWY-5838	0.2478093029354193	random	78	superpathway of menaquinol-8 biosynthesis I
ribo	Ara-5	PWY-5852	0.31228387323947016	random	78	demethylmenaquinol-8 biosynthesis I
ribo	Ara-5	PWY-5901	0.2998572164604964	random	78	2,3-dihydroxybenzoate biosynthesis
ribo	Ara-5	PWY-5964	0.1735819702107668	random	78	guanylyl molybdenum cofactor biosynthesis
ribo	Ara-5	PWY-5965	0.2697437619193944	random	78	fatty acid biosynthesis initiation III
ribo	Ara-5	PWY-5966	0.3828304144706847	random	78	fatty acid biosynthesis initiation II
ribo	Ara-5	PWY-5971	0.8861899833523743	random	78	palmitate biosynthesis II (bacteria and plants)
ribo	Ara-5	PWY-5973	0.7808471980226126	random	78	<i>cis</i>-vaccenate biosynthesis
ribo	Ara-5	PWY-5989	0.9854304300091298	random	78	stearate biosynthesis II (bacteria and plants)
ribo	Ara-5	PWY-6012	0.35315513030115986	random	78	acyl carrier protein metabolism I
ribo	Ara-5	PWY-6019	0.18436397446643205	random	78	pseudouridine degradation
ribo	Ara-5	PWY-6028	0.21524216072857325	random	78	acetoin degradation
ribo	Ara-5	PWY-6121	0.5067491852196351	random	78	5-aminoimidazole ribonucleotide biosynthesis I
ribo	Ara-5	PWY-6122	0.45552084147246014	random	78	5-aminoimidazole ribonucleotide biosynthesis II
ribo	Ara-5	PWY-6123	1.2309857281025516	random	78	inosine-5'-phosphate biosynthesis I
ribo	Ara-5	PWY-6125	0.41675612032536097	random	78	superpathway of guanosine nucleotides <i>de novo</i> biosynthesis II
ribo	Ara-5	PWY-6126	0.4201292905780797	random	78	superpathway of adenosine nucleotides <i>de novo</i> biosynthesis II
ribo	Ara-5	PWY-6147	1.544544331826237	random	78	6-hydroxymethyl-dihydropterin diphosphate biosynthesis I
ribo	Ara-5	PWY-6151	0.6814349128067814	random	78	<i>S</i>-adenosyl-L-methionine cycle I
ribo	Ara-5	PWY-6153	0.24417520073590712	random	78	autoinducer AI-2 biosynthesis I
ribo	Ara-5	PWY-6163	0.5457545615136454	random	78	chorismate biosynthesis from 3-dehydroquinate
ribo	Ara-5	PWY-6164	0.11374028434510869	random	78	3-dehydroquinate biosynthesis I
ribo	Ara-5	PWY-6268	0.19722467995986545	random	78	adenosylcobalamin salvage from cobalamin
ribo	Ara-5	PWY-6277	0.4627176080530287	random	78	superpathway of 5-aminoimidazole ribonucleotide biosynthesis
ribo	Ara-5	PWY-6282	0.7834576114486116	random	78	palmitoleate biosynthesis I
ribo	Ara-5	PWY-6284	0.8280195465673833	random	78	superpathway of unsaturated fatty acids biosynthesis (<i>E. coli</i>)
ribo	Ara-5	PWY-6387	0.5489214168799472	random	78	UDP-<i>N</i>-acetylmuramoyl-pentapeptide biosynthesis I (<i>meso</i>-DAP-containing)
ribo	Ara-5	PWY-6476	0.06518497023152119	random	78	cytidylyl molybdenum cofactor biosynthesis
ribo	Ara-5	PWY-6519	0.7330664096001127	random	78	8-amino-7-oxononanoate biosynthesis I
ribo	Ara-5	PWY-6535	1.0203556301864873	random	78	4-aminobutyrate degradation
ribo	Ara-5	PWY-6537	0.35536381521418875	random	78	4-aminobutyrate degradation II
ribo	Ara-5	PWY-6543	2.130540837173279	random	78	4-aminobenzoate biosynthesis
ribo	Ara-5	PWY-6556	2.6655750878935014	random	78	pyrimidine ribonucleosides salvage II
ribo	Ara-5	PWY-6579	0.41017671959080815	random	78	superpathway of guanine and guanosine salvage
ribo	Ara-5	PWY-66	0.5899982508946698	random	78	GDP-L-fucose biosynthesis I (from GDP-D-mannose)
ribo	Ara-5	PWY-6605	0.5522227311437248	random	78	adenine and adenosine salvage II
ribo	Ara-5	PWY-6608	0.49020303736170884	random	78	guanosine nucleotides degradation III
ribo	Ara-5	PWY-6609	0.40050163400824285	random	78	adenine and adenosine salvage III
ribo	Ara-5	PWY-6611	0.43422775499477784	random	78	adenine and adenosine salvage V
ribo	Ara-5	PWY-6612	1.441693873779997	random	78	superpathway of tetrahydrofolate biosynthesis
ribo	Ara-5	PWY-6614	0.1687737554841789	random	78	tetrahydrofolate biosynthesis
ribo	Ara-5	PWY-6617	0.5429530014332319	random	78	adenosine nucleotides degradation III
ribo	Ara-5	PWY-6618	0.46302797870817364	random	78	guanine and guanosine salvage III
ribo	Ara-5	PWY-6620	0.38101175494743755	random	78	guanine and guanosine salvage
ribo	Ara-5	PWY-6628	0.41302203111700436	random	78	superpathway of phenylalanine biosynthesis
ribo	Ara-5	PWY-6629	0.3624305400235591	random	78	superpathway of tryptophan biosynthesis
ribo	Ara-5	PWY-6690	1.5587142804163536	random	78	cinnamate and 3-hydroxycinnamate degradation to 2-oxopent-4-enoate
ribo	Ara-5	PWY-6700	1.3969865283526661	random	78	queuosine biosynthesis
ribo	Ara-5	PWY-6703	0.4361638631441816	random	78	preQ<sub>0</sub> biosynthesis
ribo	Ara-5	PWY-6708	0.71369718389328	random	78	ubiquinol-8 biosynthesis (prokaryotic)
ribo	Ara-5	PWY-6772	3	random	78	hydrogen production V
ribo	Ara-5	PWY-6823	0.9140238223488222	random	78	molybdenum cofactor biosynthesis
ribo	Ara-5	PWY-6890	0.35693185859122695	random	78	4-amino-2-methyl-5-diphosphomethylpyrimidine biosynthesis
ribo	Ara-5	PWY-6892	1.5053051162319455	random	78	thiazole biosynthesis I (E. coli)
ribo	Ara-5	PWY-6894	0.10633952015926705	random	78	thiamin diphosphate biosynthesis I (E. coli)
ribo	Ara-5	PWY-6952	0.27593980886430475	random	78	glycerophosphodiester degradation
ribo	Ara-5	PWY-6961	1.3111073634070638	random	78	L-ascorbate degradation II (bacterial, aerobic)
ribo	Ara-5	PWY-7176	0.3019776367452771	random	78	UTP and CTP <i>de novo</i> biosynthesis
ribo	Ara-5	PWY-7179	0.4810626392077344	random	78	purine deoxyribonucleosides degradation
ribo	Ara-5	PWY-7180	0.5608689222675873	random	78	2'-deoxy-&alpha;-D-ribose 1-phosphate degradation
ribo	Ara-5	PWY-7181	0.3293504870370201	random	78	pyrimidine deoxyribonucleosides degradation
ribo	Ara-5	PWY-7184	0.7563233274871172	random	78	pyrimidine deoxyribonucleotides <i>de novo</i> biosynthesis I
ribo	Ara-5	PWY-7187	0.751692941204681	random	78	pyrimidine deoxyribonucleotides <i>de novo</i> biosynthesis II
ribo	Ara-5	PWY-7219	0.23451669629779287	random	78	adenosine ribonucleotides <i>de novo</i> biosynthesis
ribo	Ara-5	PWY-7220	0.517340821674694	random	78	adenosine deoxyribonucleotides <i>de novo</i> biosynthesis II
ribo	Ara-5	PWY-7221	0.2823646611852234	random	78	guanosine ribonucleotides <i>de novo</i> biosynthesis
ribo	Ara-5	PWY-7222	0.517340821674694	random	78	guanosine deoxyribonucleotides <i>de novo</i> biosynthesis II
ribo	Ara-5	PWY-7242	0.2852013977266184	random	78	D-fructuronate degradation
ribo	Ara-5	PWY-7247	0.25553734813855045	random	78	&beta;-D-glucuronide and D-glucuronate degradation
ribo	Ara-5	PWY-7315	0.44988536675655094	random	78	dTDP-<i>N</i>-acetylthomosamine biosynthesis
ribo	Ara-5	PWY-7335	0.2679999103234959	random	78	UDP-<i>N</i>-acetyl-&alpha;-D-mannosaminouronate biosynthesis
ribo	Ara-5	PWY-7343	0.10664757488358051	random	78	UDP-glucose biosynthesis
ribo	Ara-5	PWY-7344	0.042647776555086725	random	78	UDP-D-galactose biosynthesis
ribo	Ara-5	PWY-7346	1.2539266655193186	random	78	UDP-&alpha;-D-glucuronate biosynthesis (from UDP-glucose)
ribo	Ara-5	PWY-7446	0.45178255156697755	random	78	sulfoglycolysis
ribo	Ara-5	PWY-901	0.08978431784300069	random	78	methylglyoxal degradation II
ribo	Ara-5	PWY0-1021	1.7799323011673565	random	78	alanine biosynthesis III
ribo	Ara-5	PWY0-1061	0.8267565986881584	random	78	superpathway of alanine biosynthesis
ribo	Ara-5	PWY0-1182	1.1874623778420699	random	78	trehalose degradation II (trehalase)
ribo	Ara-5	PWY0-1221	0.7688189841633492	random	78	putrescine degradation II
ribo	Ara-5	PWY0-1241	0.1393436038603798	random	78	ADP-L-<i>glycero</i>-&beta;-D-<i>manno</i>-heptose biosynthesis
ribo	Ara-5	PWY0-1261	0.4193235848057338	random	78	anhydromuropeptides recycling
ribo	Ara-5	PWY0-1264	0.2484134963119234	random	78	biotin-carboxyl carrier protein assembly
ribo	Ara-5	PWY0-1275	0.17168194715600454	random	78	lipoate biosynthesis and incorporation II
ribo	Ara-5	PWY0-1277	1.9783191259202537	random	78	3-phenylpropionate and 3-(3-hydroxyphenyl)propionate degradation
ribo	Ara-5	PWY0-1280	0.14193332182181362	random	78	ethylene glycol degradation
ribo	Ara-5	PWY0-1295	0.4003788100855448	random	78	pyrimidine ribonucleosides degradation
ribo	Ara-5	PWY0-1296	0.4300491425910771	random	78	purine ribonucleosides degradation
ribo	Ara-5	PWY0-1297	0.5167766711982015	random	78	superpathway of purine deoxyribonucleosides degradation
ribo	Ara-5	PWY0-1298	0.4599161289176143	random	78	superpathway of pyrimidine deoxyribonucleosides degradation
ribo	Ara-5	PWY0-1299	0.1864445677897549	random	78	arginine dependent acid resistance
ribo	Ara-5	PWY0-1300	2.1213753014292074	random	78	2-<I>O</I>-&alpha;-mannosyl-D-glycerate degradation
ribo	Ara-5	PWY0-1301	0.37069469071075084	random	78	melibiose degradation
ribo	Ara-5	PWY0-1303	0.07963809709542057	random	78	aminopropylcadaverine biosynthesis
ribo	Ara-5	PWY0-1305	0.32807408157273454	random	78	glutamate dependent acid resistance
ribo	Ara-5	PWY0-1306	0.3089270590785757	random	78	L-galactonate degradation
ribo	Ara-5	PWY0-1309	0.3353849945796706	random	78	chitobiose degradation
ribo	Ara-5	PWY0-1312	0.11833381929259335	random	78	acetate formation from acetyl-CoA I
ribo	Ara-5	PWY0-1313	0.33352209935904054	random	78	acetate conversion to acetyl-CoA
ribo	Ara-5	PWY0-1314	0.5783689615055069	random	78	fructose degradation
ribo	Ara-5	PWY0-1315	0.17728213849139024	random	78	L-lactaldehyde degradation (anaerobic)
ribo	Ara-5	PWY0-1317	0.5840265055207053	random	78	L-lactaldehyde degradation (aerobic)
ribo	Ara-5	PWY0-1319	0.3224805597392355	random	78	CDP-diacylglycerol biosynthesis II
ribo	Ara-5	PWY0-1324	1.7672894026541284	random	78	<i>N</i>-acetylneuraminate and <i>N</i>-acetylmannosamine degradation
ribo	Ara-5	PWY0-1325	0.30544391968301043	random	78	superpathway of asparagine biosynthesis
ribo	Ara-5	PWY0-1329	1.1510052720654764	random	78	succinate to cytochrome <i>bo</i> oxidase electron transfer
ribo	Ara-5	PWY0-1336	0.36736599640590484	random	78	NADH to fumarate electron transfer
ribo	Ara-5	PWY0-1337	1.623202859237708	random	78	oleate &beta;-oxidation
ribo	Ara-5	PWY0-1338	0.6910931053058028	random	78	polymyxin resistance
ribo	Ara-5	PWY0-1347	0.2527971709195978	random	78	NADH to trimethylamine <i>N</i>-oxide electron transfer
ribo	Ara-5	PWY0-1348	1.0581775950210366	random	78	NADH to dimethyl sulfoxide electron transfer
ribo	Ara-5	PWY0-1353	1.1510052720654764	random	78	succinate to cytochrome <i>bd</i> oxidase electron transfer
ribo	Ara-5	PWY0-1355	0.2527971709195978	random	78	formate to trimethylamine <i>N</i>-oxide electron transfer
ribo	Ara-5	PWY0-1356	1.0581775950210366	random	78	formate to dimethyl sulfoxide electron transfer
ribo	Ara-5	PWY0-1415	1.3732307227176173	random	78	superpathway of heme biosynthesis from uroporphyrinogen-III
ribo	Ara-5	PWY0-1433	0.15015876204082565	random	78	tetrahydromonapterin biosynthesis
ribo	Ara-5	PWY0-1465	0.12682304791904336	random	78	D-malate degradation
ribo	Ara-5	PWY0-1466	1.6685166085760812	random	78	trehalose degradation VI (periplasmic)
ribo	Ara-5	PWY0-1471	0.5926882181367853	random	78	uracil degradation III
ribo	Ara-5	PWY0-1477	0.03245990016585412	random	78	ethanolamine utilization
ribo	Ara-5	PWY0-1479	0.4286996859398411	random	78	tRNA processing
ribo	Ara-5	PWY0-1507	0.289257430909218	random	78	biotin biosynthesis from 8-amino-7-oxononanoate I
ribo	Ara-5	PWY0-1517	0.5503039504501586	random	78	sedoheptulose bisphosphate bypass
ribo	Ara-5	PWY0-1527	0.043281693339437	random	78	curcumin degradation
ribo	Ara-5	PWY0-1534	0.17530218279983473	random	78	hydrogen sulfide biosynthesis I
ribo	Ara-5	PWY0-1535	0.1222663203001416	random	78	D-serine degradation
ribo	Ara-5	PWY0-1544	0.29494399265557736	random	78	proline to cytochrome <i>bo</i> oxidase electron transfer
ribo	Ara-5	PWY0-1545	1.7637962439311616	random	78	cardiolipin biosynthesis III
ribo	Ara-5	PWY0-162	0.4016388380706342	random	78	superpathway of pyrimidine ribonucleotides <i>de novo</i> biosynthesis
ribo	Ara-5	PWY0-163	1.2523758053772014	random	78	salvage pathways of pyrimidine ribonucleotides
ribo	Ara-5	PWY0-166	0.6775422227147977	random	78	superpathway of pyrimidine deoxyribonucleotides <i>de novo</i> biosynthesis (E. coli)
ribo	Ara-5	PWY0-181	0.2551242880747013	random	78	salvage pathways of pyrimidine deoxyribonucleotides
ribo	Ara-5	PWY0-301	1.4382916168796456	random	78	L-ascorbate degradation I (bacterial, anaerobic)
ribo	Ara-5	PWY0-381	0.27007230370145274	random	78	glycerol and glycerophosphodiester degradation
ribo	Ara-5	PWY0-41	0.3915699923286087	random	78	allantoin degradation IV (anaerobic)
ribo	Ara-5	PWY0-42	0.812846389186626	random	78	2-methylcitrate cycle I
ribo	Ara-5	PWY0-43	0.12287581849612134	random	78	conversion of succinate to propionate
ribo	Ara-5	PWY0-44	0.8343827117429542	random	78	D-allose degradation
ribo	Ara-5	PWY0-461	0.112120708979821	random	78	lysine degradation I
ribo	Ara-5	PWY0-501	0.15330823423399104	random	78	lipoate biosynthesis and incorporation I
ribo	Ara-5	PWY0-521	0.21277784037364217	random	78	fructoselysine and psicoselysine degradation
ribo	Ara-5	PWY0-522	0.10930228914893599	random	78	lipoate salvage I
ribo	Ara-5	PWY0-541	0.017811826628815842	random	78	cyclopropane fatty acid (CFA) biosynthesis
ribo	Ara-5	PWY0-661	0.22001179237262444	random	78	PRPP biosynthesis II
ribo	Ara-5	PWY0-662	3.109026184006244	random	78	PRPP biosynthesis I
ribo	Ara-5	PWY0-781	0.7738089928175437	random	78	aspartate superpathway
ribo	Ara-5	PWY0-823	0.2970070094806215	random	78	arginine degradation III (arginine decarboxylase/agmatinase pathway)
ribo	Ara-5	PWY0-845	0.2389349759041344	random	78	superpathway of pyridoxal 5'-phosphate biosynthesis and salvage
ribo	Ara-5	PWY0-862	0.9255145592428933	random	78	<i>cis</i>-dodecenoyl biosynthesis
ribo	Ara-5	PWY0-881	0.735668425547014	random	78	superpathway of fatty acid biosynthesis I (E. coli)
ribo	Ara-5	PWY0-901	0.20515043113788162	random	78	selenocysteine biosynthesis I (bacteria)
ribo	Ara-5	PWY0-981	0.14908578491001534	random	78	taurine degradation IV
ribo	Ara-5	PWY3O-4106	0.3642860996550606	random	78	NAD salvage pathway III
ribo	Ara-5	PWYCQD-2	0.6122977584480892	random	78	dTDP-<i>N</i>-acetylviosamine biosynthesis
ribo	Ara-5	PWYCQD-3	0.7241908102390877	random	78	N-acetyl-galactosamine degradation
ribo	Ara-5	PWYCQD-4	0.8711206481453576	random	78	galactosamine degradation
ribo	Ara-5	PYRIDNUCSAL-PWY	0.20386509871155212	random	78	NAD salvage pathway I
ribo	Ara-5	PYRIDNUCSYN-PWY	0.10784946277718745	random	78	NAD biosynthesis I (from aspartate)
ribo	Ara-5	PYRIDOXSYN-PWY	0.28521264757472925	random	78	pyridoxal 5'-phosphate biosynthesis I
ribo	Ara-5	PYRUVDEHYD-PWY	0.3629416757547433	random	78	pyruvate decarboxylation to acetyl CoA
ribo	Ara-5	PYRUVOX-PWY	0.5005669042669959	random	78	pyruvate oxidation pathway
ribo	Ara-5	RHAMCAT-PWY	0.45973037002079153	random	78	L-rhamnose degradation I
ribo	Ara-5	RIBOKIN-PWY	0.8484525299208728	random	78	ribose degradation
ribo	Ara-5	RIBOSYN2-PWY	0.8948323399464215	random	78	flavin biosynthesis I (bacteria and plants)
ribo	Ara-5	SALVADEHYPOX-PWY	0.5081671199771964	random	78	adenosine nucleotides degradation II
ribo	Ara-5	SALVPURINE2-PWY	0.30017051010643236	random	78	xanthine and xanthosine salvage
ribo	Ara-5	SAM-PWY	0.08237348754632154	random	78	S-adenosyl-L-methionine biosynthesis
ribo	Ara-5	SER-GLYSYN-PWY	0.4127577303563933	random	78	superpathway of serine and glycine biosynthesis I
ribo	Ara-5	SERDEG-PWY	0.1516713832723758	random	78	L-serine degradation
ribo	Ara-5	SERSYN-PWY	0.4040679019401969	random	78	serine biosynthesis
ribo	Ara-5	SO4ASSIM-PWY	0.15824715131394698	random	78	sulfate reduction I (assimilatory)
ribo	Ara-5	SORBDEG-PWY	0.4213354361037037	random	78	D-sorbitol degradation II
ribo	Ara-5	SULFATE-CYS-PWY	0.2643291911969735	random	78	superpathway of sulfate assimilation and cysteine biosynthesis
ribo	Ara-5	TCA	0.5599361185904198	random	78	TCA cycle I (prokaryotic)
ribo	Ara-5	TCA-GLYOX-BYPASS	0.6030108710859281	random	78	superpathway of glyoxylate bypass and TCA
ribo	Ara-5	THIOREDOX-PWY	0.015698458995195404	random	78	thioredoxin pathway
ribo	Ara-5	THISYN-PWY	1.2112736100008226	random	78	superpathway of thiamin diphosphate biosynthesis I
ribo	Ara-5	THRDLCTCAT-PWY	0.25680104286708294	random	78	threonine degradation III (to methylglyoxal)
ribo	Ara-5	THREOCAT-PWY	0.34643672013122934	random	78	superpathway of threonine metabolism
ribo	Ara-5	THREONINE-DEG2-PWY	0.2571906461171841	random	78	threonine degradation II
ribo	Ara-5	THRESYN-PWY	1.3163353278565109	random	78	threonine biosynthesis
ribo	Ara-5	TREDEGLOW-PWY	0.128328722013151	random	78	trehalose degradation I (low osmolarity)
ribo	Ara-5	TRESYN-PWY	0.20492476517124622	random	78	trehalose biosynthesis I
ribo	Ara-5	TRNA-CHARGING-PWY	2.613582579947494	random	78	tRNA charging
ribo	Ara-5	TRPSYN-PWY	0.17912413796602242	random	78	tryptophan biosynthesis
ribo	Ara-5	TRYPDEG-PWY	0.20705043008454105	random	78	tryptophan degradation II (via pyruvate)
ribo	Ara-5	TYRSYN	0.2744217712797905	random	78	tyrosine biosynthesis I
ribo	Ara-5	UBISYN-PWY	0.6945353407689665	random	78	superpathway of ubiquinol-8 biosynthesis (prokaryotic)
ribo	Ara-5	UDPNAGSYN-PWY	0.5021002563992907	random	78	UDP-<i>N</i>-acetyl-D-glucosamine biosynthesis I
ribo	Ara-5	VALSYN-PWY	0.40375113905121157	random	78	valine biosynthesis
ribo	Ara-5	XYLCAT-PWY	0.26751224984102956	random	78	xylose degradation I
ribo	Ara-6	1CMET2-PWY	0.965584818145127	random	78	formylTHF biosynthesis
ribo	Ara-6	2PHENDEG-PWY	0.07183484018199097	random	78	phenylethylamine degradation I
ribo	Ara-6	3-HYDROXYPHENYLACETATE-DEGRADATION-PWY	1.012152937794144	random	78	4-hydroxyphenylacetate degradation
ribo	Ara-6	4AMINOBUTMETAB-PWY	0.17697513129614637	random	78	superpathway of 4-aminobutyrate degradation
ribo	Ara-6	ACETATEUTIL-PWY	0.14643940018761742	random	78	superpathway of acetate utilization and formation
ribo	Ara-6	ACETOACETATE-DEG-PWY	0.09595805215266585	random	78	acetoacetate degradation (to acetyl CoA)
ribo	Ara-6	ALADEG-PWY	0.0914461530275932	random	78	alanine degradation I
ribo	Ara-6	ALANINE-SYN2-PWY	0.8324840905869789	random	78	alanine biosynthesis II
ribo	Ara-6	ALANINE-VALINESYN-PWY	0.0941181723928089	random	78	alanine biosynthesis I
ribo	Ara-6	ALL-CHORISMATE-PWY	0.6985459588976204	random	78	superpathway of chorismate metabolism
ribo	Ara-6	AMMASSIM-PWY	0.039204483168607494	random	78	ammonia assimilation cycle III
ribo	Ara-6	ANARESP1-PWY	0.892082891869578	random	78	respiration (anaerobic)
ribo	Ara-6	ARABCAT-PWY	0.5961064059304366	random	78	L-arabinose degradation I
ribo	Ara-6	ARG+POLYAMINE-SYN	1.1325921771736647	random	78	superpathway of arginine and polyamine biosynthesis
ribo	Ara-6	ARGDEG-PWY	0.4463589650728636	random	78	superpathway of arginine, putrescine, and 4-aminobutyrate degradation
ribo	Ara-6	ARGSYN-PWY	1.4197789218690253	random	78	arginine biosynthesis I (via L-ornithine)
ribo	Ara-6	ARO-PWY	0.16194217849355097	random	78	chorismate biosynthesis I
ribo	Ara-6	ASPARAGINE-BIOSYNTHESIS	0.21055245755525945	random	78	asparagine biosynthesis I
ribo	Ara-6	ASPARAGINE-DEG1-PWY	0.6864621259538066	random	78	asparagine degradation I
ribo	Ara-6	ASPARAGINESYN-PWY	0.21055245755525945	random	78	asparagine biosynthesis II
ribo	Ara-6	ASPARTATESYN-PWY	0.1548627810657043	random	78	aspartate biosynthesis
ribo	Ara-6	ASPASN-PWY	0.3676504892976735	random	78	superpathway of aspartate and asparagine biosynthesis; interconversion of aspartate and asparagine
ribo	Ara-6	AST-PWY	0.18020052042429666	random	78	arginine degradation II (AST pathway)
ribo	Ara-6	BETSYN-PWY	0.21990972047816004	random	78	glycine betaine biosynthesis I (Gram-negative bacteria)
ribo	Ara-6	BGALACT-PWY	0.0035159071328178665	random	78	lactose degradation III
ribo	Ara-6	BIOTIN-BIOSYNTHESIS-PWY	0.4571256562419822	random	78	biotin biosynthesis I
ribo	Ara-6	BRANCHED-CHAIN-AA-SYN-PWY	0.8363570443374477	random	78	superpathway of leucine, valine, and isoleucine biosynthesis
ribo	Ara-6	BSUBPOLYAMSYN-PWY	0.062117127378900204	random	78	spermidine biosynthesis I
ribo	Ara-6	COA-PWY	0.4875884139893621	random	78	coenzyme A biosynthesis
ribo	Ara-6	COBALSYN-PWY	0.25260407532785617	random	78	adenosylcobalamin salvage from cobinamide I
ribo	Ara-6	COLANSYN-PWY	0.20494222587424635	random	78	colanic acid building blocks biosynthesis
ribo	Ara-6	COMPLETE-ARO-PWY	1.0632618858081155	random	78	superpathway of phenylalanine, tyrosine, and tryptophan biosynthesis
ribo	Ara-6	CYANCAT-PWY	1.4058977079161954	random	78	cyanate degradation
ribo	Ara-6	CYSTSYN-PWY	0.3497087872260566	random	78	cysteine biosynthesis I
ribo	Ara-6	DAPLYSINESYN-PWY	1.0495067933331965	random	78	lysine biosynthesis I
ribo	Ara-6	DARABCAT-PWY	0.11387697201474041	random	78	D-arabinose degradation II
ribo	Ara-6	DENOVOPURINE2-PWY	0.5804058519498592	random	78	superpathway of purine nucleotides <i>de novo</i> biosynthesis II
ribo	Ara-6	DETOX1-PWY	0.39647662224830976	random	78	superoxide radicals degradation
ribo	Ara-6	DTDPRHAMSYN-PWY	0.1727244181446568	random	78	dTDP-L-rhamnose biosynthesis I
ribo	Ara-6	ECASYN-PWY	0.6657881120324933	random	78	enterobacterial common antigen biosynthesis
ribo	Ara-6	ENTNER-DOUDOROFF-PWY	0.0341545270357835	random	78	Entner-Doudoroff pathway I
ribo	Ara-6	ETOH-ACETYLCOA-ANA-PWY	0.2637959080164113	random	78	ethanol degradation I
ribo	Ara-6	FAO-PWY	0.31217487095542024	random	78	fatty acid &beta;-oxidation I
ribo	Ara-6	FASYN-ELONG-PWY	0.543894410186782	random	78	fatty acid elongation -- saturated
ribo	Ara-6	FASYN-INITIAL-PWY	0.7998442491176005	random	78	superpathway of fatty acid biosynthesis initiation (E. coli)
ribo	Ara-6	FERMENTATION-PWY	0.22319624924007533	random	78	mixed acid fermentation
ribo	Ara-6	FUC-RHAMCAT-PWY	0.9292849497354634	random	78	superpathway of fucose and rhamnose degradation
ribo	Ara-6	FUCCAT-PWY	0.2838031647925989	random	78	fucose degradation
ribo	Ara-6	GALACT-GLUCUROCAT-PWY	0.2558994903676283	random	78	superpathway of hexuronide and hexuronate degradation
ribo	Ara-6	GALACTARDEG-PWY	0.11140224008911265	random	78	D-galactarate degradation I
ribo	Ara-6	GALACTCAT-PWY	0.4266245738247127	random	78	D-galactonate degradation
ribo	Ara-6	GALACTITOLCAT-PWY	2.1229690247194157	random	78	galactitol degradation
ribo	Ara-6	GALACTMETAB-PWY	0.2258373504250951	random	78	galactose degradation I (Leloir pathway)
ribo	Ara-6	GALACTUROCAT-PWY	0.2552811149709714	random	78	D-galacturonate degradation I
ribo	Ara-6	GLCMANNANAUT-PWY	1.3520539332923929	random	78	superpathway of <i>N</i>-acetylglucosamine, <i>N</i>-acetylmannosamine and <i>N</i>-acetylneuraminate degradation
ribo	Ara-6	GLNSYN-PWY	0.005179974353184031	random	78	glutamine biosynthesis I
ribo	Ara-6	GLUAMCAT-PWY	0.10826088809577954	random	78	<i>N</i>-acetylglucosamine degradation I
ribo	Ara-6	GLUCARDEG-PWY	0.06545611081990084	random	78	<i>D</i>-glucarate degradation I
ribo	Ara-6	GLUCARGALACTSUPER-PWY	0.10342207133707076	random	78	superpathway of D-glucarate and D-galactarate degradation
ribo	Ara-6	GLUCONEO-PWY	1.196926833516691	random	78	gluconeogenesis I
ribo	Ara-6	GLUCONSUPER-PWY	0.22749895903483983	random	78	D-gluconate degradation
ribo	Ara-6	GLUCOSE1PMETAB-PWY	1.5098625216652297	random	78	glucose and glucose-1-phosphate degradation
ribo	Ara-6	GLUCUROCAT-PWY	0.2596200665312125	random	78	superpathway of &beta;-D-glucuronide and D-glucuronate degradation
ribo	Ara-6	GLUT-REDOX-PWY	0.07572431423129729	random	78	glutathione redox reactions II
ribo	Ara-6	GLUTAMINDEG-PWY	2.6397539000544423	random	78	glutamine degradation I
ribo	Ara-6	GLUTAMINEFUM-PWY	0.05520100421854309	random	78	glutamine degradation II
ribo	Ara-6	GLUTATHIONESYN-PWY	0.19287083149540327	random	78	glutathione biosynthesis
ribo	Ara-6	GLUTDEG-PWY	0.11203780917997222	random	78	glutamate degradation II
ribo	Ara-6	GLUTORN-PWY	1.3435387362362272	random	78	ornithine biosynthesis
ribo	Ara-6	GLUTSYN-PWY	0.05520100421854309	random	78	glutamate biosynthesis I
ribo	Ara-6	GLUTSYNIII-PWY	0.2456498616356675	random	78	glutamate biosynthesis III
ribo	Ara-6	GLYCEROLMETAB-PWY	0.060678356047156295	random	78	glycerol degradation V
ribo	Ara-6	GLYCLEAV-PWY	3	random	78	glycine cleavage
ribo	Ara-6	GLYCOCAT-PWY	0.19926798596640416	random	78	glycogen degradation I
ribo	Ara-6	GLYCOGENSYNTH-PWY	0.14575854631865398	random	78	glycogen biosynthesis I (from ADP-D-Glucose)
ribo	Ara-6	GLYCOL-GLYOXDEG-PWY	0.36008843053176476	random	78	superpathway of glycol metabolism and degradation
ribo	Ara-6	GLYCOLATEMET-PWY	0.44040070098144424	random	78	glycolate and glyoxylate degradation I
ribo	Ara-6	GLYCOLYSIS	0.21888026778703976	random	78	glycolysis I (from glucose-6P)
ribo	Ara-6	GLYCOLYSIS-E-D	0.23883809838959771	random	78	superpathway of glycolysis and Entner-Doudoroff
ribo	Ara-6	GLYCOLYSIS-TCA-GLYOX-BYPASS	0.868639991539978	random	78	superpathway of glycolysis, pyruvate dehydrogenase, TCA, and glyoxylate bypass
ribo	Ara-6	GLYOXDEG-PWY	0.16504518979351657	random	78	glycolate and glyoxylate degradation II
ribo	Ara-6	GLYOXYLATE-BYPASS	0.09334379055477747	random	78	glyoxylate cycle
ribo	Ara-6	GLYSYN-PWY	0.3632013716545622	random	78	glycine biosynthesis I
ribo	Ara-6	HCAMHPDEG-PWY	0.5418289407076885	random	78	3-phenylpropanoate and 3-(3-hydroxyphenyl)propanoate degradation to 2-oxopent-4-enoate
ribo	Ara-6	HEME-BIOSYNTHESIS-II	0.16779510523473298	random	78	heme biosynthesis from uroporphyrinogen-III I (aerobic)
ribo	Ara-6	HEMESYN2-PWY	0.46525040951727764	random	78	heme biosynthesis from uroporphyrinogen-III II (anaerobic)
ribo	Ara-6	HEXITOLDEGSUPER-PWY	1.1099617159691801	random	78	superpathway of hexitol degradation (bacteria)
ribo	Ara-6	HISTSYN-PWY	0.29379850905666033	random	78	histidine biosynthesis
ribo	Ara-6	HOMOSER-METSYN-PWY	1.3813731892698677	random	78	methionine biosynthesis I
ribo	Ara-6	HOMOSER-THRESYN-PWY	0.4549269486121145	random	78	threonine biosynthesis from homoserine
ribo	Ara-6	HOMOSERSYN-PWY	0.5247998065471865	random	78	homoserine biosynthesis
ribo	Ara-6	IDNCAT-PWY	0.1368923532500118	random	78	L-idonate degradation
ribo	Ara-6	ILEUSYN-PWY	1.3599356080984453	random	78	isoleucine biosynthesis I (from threonine)
ribo	Ara-6	KDO-LIPASYN-PWY	0.3625318189795695	random	78	(KDO)<sub>2</sub>-lipid A biosynthesis I
ribo	Ara-6	KDO-NAGLIPASYN-PWY	0.8831431162248298	random	78	superpathway of (KDO)<SUB>2</SUB>-lipid A biosynthesis
ribo	Ara-6	KDOSYN-PWY	2.346314222859046	random	78	KDO transfer to lipid IV<sub>A</sub> I
ribo	Ara-6	KETOGLUCONMET-PWY	0.37264011023670274	random	78	ketogluconate metabolism
ribo	Ara-6	LCYSDEG-PWY	0.4752773312051404	random	78	L-cysteine degradation II
ribo	Ara-6	LEUSYN-PWY	0.24439922129144212	random	78	leucine biosynthesis
ribo	Ara-6	LIPA-CORESYN-PWY	0.24949972929516578	random	78	Lipid A-core biosynthesis
ribo	Ara-6	LPSSYN-PWY	0.7940554341361102	random	78	superpathway of lipopolysaccharide biosynthesis
ribo	Ara-6	LYXMET-PWY	0.4823462085475801	random	78	L-lyxose degradation
ribo	Ara-6	MALATE-ASPARTATE-SHUTTLE-PWY	0.11092560867699218	random	78	aspartate degradation II
ribo	Ara-6	MANNCAT-PWY	0.14872544473855018	random	78	D-mannose degradation
ribo	Ara-6	MANNIDEG-PWY	0.11637184263347167	random	78	mannitol degradation I
ribo	Ara-6	MENAQUINONESYN-PWY	0.6751782558030234	random	78	menaquinol-8 biosynthesis
ribo	Ara-6	MET-SAM-PWY	1.1134106430991784	random	78	superpathway of <i>S</i>-adenosyl-L-methionine biosynthesis
ribo	Ara-6	METHGLYUT-PWY	0.5926977756566647	random	78	superpathway of methylglyoxal degradation
ribo	Ara-6	METSYN-PWY	1.1383762532124386	random	78	homoserine and methionine biosynthesis
ribo	Ara-6	NADPHOS-DEPHOS-PWY	0.16917005530324175	random	78	NAD phosphorylation and dephosphorylation I
ribo	Ara-6	NAGLIPASYN-PWY	0.22731266376919848	random	78	lipid IV<sub>A</sub> biosynthesis
ribo	Ara-6	NONMEVIPP-PWY	1.0747014293846926	random	78	methylerythritol phosphate pathway
ribo	Ara-6	NONOXIPENT-PWY	0.1714380894689302	random	78	pentose phosphate pathway (non-oxidative branch)
ribo	Ara-6	OANTIGEN-PWY-1	0.19481606359004225	random	78	<i>O</i>-antigen building blocks biosynthesis (<i>E. coli</i>)
ribo	Ara-6	ORNARGDEG-PWY	0.43487894911164177	random	78	superpathway of arginine and ornithine degradation
ribo	Ara-6	ORNDEG-PWY	0.42114333893048117	random	78	superpathway of ornithine degradation
ribo	Ara-6	OXIDATIVEPENT-PWY	0.3344470435543139	random	78	pentose phosphate pathway (oxidative branch) I
ribo	Ara-6	P2-PWY	0.2792329670486982	random	78	citrate lyase activation
ribo	Ara-6	P4-PWY	1.0512650140532271	random	78	superpathway of lysine, threonine and methionine biosynthesis I
ribo	Ara-6	PANTO-PWY	0.2597637526322704	random	78	phosphopantothenate biosynthesis I
ribo	Ara-6	PANTOSYN-PWY	0.39065308691872697	random	78	pantothenate and coenzyme A biosynthesis I
ribo	Ara-6	PENTOSE-P-PWY	0.24559101353430257	random	78	pentose phosphate pathway
ribo	Ara-6	PEPTIDOGLYCANSYN-PWY	0.40025249213064584	random	78	peptidoglycan biosynthesis I (<I>meso</I>-diaminopimelate containing)
ribo	Ara-6	PHESYN	0.2175023490553423	random	78	phenylalanine biosynthesis I
ribo	Ara-6	PHOSLIPSYN-PWY	0.9470490617014252	random	78	phospholipid biosynthesis I
ribo	Ara-6	PLPSAL-PWY	0.24883415657789756	random	78	pyridoxal 5'-phosphate salvage I
ribo	Ara-6	POLYAMSYN-PWY	0.42808214049653676	random	78	superpathway of polyamine biosynthesis I
ribo	Ara-6	POLYISOPRENSYN-PWY	0.24345941645545494	random	78	polyisoprenoid biosynthesis (<i>E. coli</i>)
ribo	Ara-6	PPGPPMET-PWY	0.23307628713413686	random	78	ppGpp biosynthesis
ribo	Ara-6	PROSYN-PWY	0.13343770716443165	random	78	proline biosynthesis I
ribo	Ara-6	PRPP-PWY	0.6312276976259455	random	78	superpathway of histidine, purine, and pyrimidine biosynthesis
ribo	Ara-6	PUTDEG-PWY	0.7523874738035926	random	78	putrescine degradation I
ribo	Ara-6	PWY-1269	0.1966084054773926	random	78	CMP-KDO biosynthesis I
ribo	Ara-6	PWY-1801	0.928856518378578	random	78	formaldehyde oxidation II (glutathione-dependent)
ribo	Ara-6	PWY-2161	0.25414074076715115	random	78	folate polyglutamylation
ribo	Ara-6	PWY-40	0.683353433369178	random	78	putrescine biosynthesis I
ribo	Ara-6	PWY-4121	0.658651320009718	random	78	glutathionylspermidine biosynthesis
ribo	Ara-6	PWY-4261	0.15262251817895478	random	78	glycerol degradation I
ribo	Ara-6	PWY-4381	0.3700388083202599	random	78	fatty acid biosynthesis initiation I
ribo	Ara-6	PWY-46	0.27899251218492216	random	78	putrescine biosynthesis III
ribo	Ara-6	PWY-4621	0.20975964655689827	random	78	arsenate detoxification II (glutaredoxin)
ribo	Ara-6	PWY-5084	3	random	78	2-oxoglutarate decarboxylation to succinyl-CoA
ribo	Ara-6	PWY-5123	0.2607533642755124	random	78	<i>trans, trans</i>-farnesyl diphosphate biosynthesis
ribo	Ara-6	PWY-5148	0.4655822302450044	random	78	acyl-CoA hydrolysis
ribo	Ara-6	PWY-5162	0.15064399426853087	random	78	2-oxopentenoate degradation
ribo	Ara-6	PWY-5188	0.5187128871796014	random	78	tetrapyrrole biosynthesis I (from glutamate)
ribo	Ara-6	PWY-5194	0.20545367276490498	random	78	siroheme biosynthesis
ribo	Ara-6	PWY-5340	0.6918787096589568	random	78	sulfate activation for sulfonation
ribo	Ara-6	PWY-5350	3	random	78	thiosulfate disproportionation III (rhodanese)
ribo	Ara-6	PWY-5386	0.8356865961200023	random	78	methylglyoxal degradation I
ribo	Ara-6	PWY-5436	3.8330141419053896	random	78	threonine degradation IV
ribo	Ara-6	PWY-5437	1.7408650325817419	random	78	threonine degradation I
ribo	Ara-6	PWY-5453	0.4608965272401726	random	78	methylglyoxal degradation III
ribo	Ara-6	PWY-5480	0.2637959080164113	random	78	pyruvate fermentation to ethanol I
ribo	Ara-6	PWY-5484	0.20286309717831785	random	78	glycolysis II (from fructose-6P)
ribo	Ara-6	PWY-5485	0.17934534047926398	random	78	pyruvate fermentation to acetate IV
ribo	Ara-6	PWY-5659	0.24799321489206336	random	78	GDP-mannose biosynthesis
ribo	Ara-6	PWY-5667	0.20986487999294873	random	78	CDP-diacylglycerol biosynthesis I
ribo	Ara-6	PWY-5668	1.7914434241707415	random	78	cardiolipin biosynthesis I
ribo	Ara-6	PWY-5669	0.17711235699559105	random	78	phosphatidylethanolamine biosynthesis I
ribo	Ara-6	PWY-5686	0.22780279004624102	random	78	UMP biosynthesis
ribo	Ara-6	PWY-5698	0.22207965018340012	random	78	allantoin degradation to ureidoglycolate II (ammonia producing)
ribo	Ara-6	PWY-5705	0.24810262209029718	random	78	allantoin degradation to glyoxylate III
ribo	Ara-6	PWY-5755	0.1253893640163384	random	78	4-hydroxybenzoate biosynthesis II (bacteria and fungi)
ribo	Ara-6	PWY-5783	0.21177991079534736	random	78	octaprenyl diphosphate biosynthesis
ribo	Ara-6	PWY-5785	0.21802466774352322	random	78	di-<i>trans</i>,poly-<i>cis</i>-undecaprenyl phosphate biosynthesis
ribo	Ara-6	PWY-5837	0.27104066435832824	random	78	1,4-dihydroxy-2-naphthoate biosynthesis I
ribo	Ara-6	PWY-5838	0.31943463521675536	random	78	superpathway of menaquinol-8 biosynthesis I
ribo	Ara-6	PWY-5852	0.07366927367831032	random	78	demethylmenaquinol-8 biosynthesis I
ribo	Ara-6	PWY-5901	0.24857828273472798	random	78	2,3-dihydroxybenzoate biosynthesis
ribo	Ara-6	PWY-5964	0.27587828733886177	random	78	guanylyl molybdenum cofactor biosynthesis
ribo	Ara-6	PWY-5965	1.1571489938319437	random	78	fatty acid biosynthesis initiation III
ribo	Ara-6	PWY-5966	0.8904782088799411	random	78	fatty acid biosynthesis initiation II
ribo	Ara-6	PWY-5971	0.5774003558590287	random	78	palmitate biosynthesis II (bacteria and plants)
ribo	Ara-6	PWY-5973	0.5481790524763611	random	78	<i>cis</i>-vaccenate biosynthesis
ribo	Ara-6	PWY-5989	0.21465352503266316	random	78	stearate biosynthesis II (bacteria and plants)
ribo	Ara-6	PWY-6012	0.16532296995169	random	78	acyl carrier protein metabolism I
ribo	Ara-6	PWY-6019	0.06624764166095128	random	78	pseudouridine degradation
ribo	Ara-6	PWY-6028	0.2869930731342323	random	78	acetoin degradation
ribo	Ara-6	PWY-6121	0.25591652359602673	random	78	5-aminoimidazole ribonucleotide biosynthesis I
ribo	Ara-6	PWY-6122	0.2639775356953853	random	78	5-aminoimidazole ribonucleotide biosynthesis II
ribo	Ara-6	PWY-6123	0.1454361452811331	random	78	inosine-5'-phosphate biosynthesis I
ribo	Ara-6	PWY-6125	0.9547062013138581	random	78	superpathway of guanosine nucleotides <i>de novo</i> biosynthesis II
ribo	Ara-6	PWY-6126	0.37637416791522377	random	78	superpathway of adenosine nucleotides <i>de novo</i> biosynthesis II
ribo	Ara-6	PWY-6147	0.4761915491150143	random	78	6-hydroxymethyl-dihydropterin diphosphate biosynthesis I
ribo	Ara-6	PWY-6151	0.45885406623471503	random	78	<i>S</i>-adenosyl-L-methionine cycle I
ribo	Ara-6	PWY-6153	0.11948157712964728	random	78	autoinducer AI-2 biosynthesis I
ribo	Ara-6	PWY-6163	0.10503425394027943	random	78	chorismate biosynthesis from 3-dehydroquinate
ribo	Ara-6	PWY-6164	0.2533928883401272	random	78	3-dehydroquinate biosynthesis I
ribo	Ara-6	PWY-6268	0.14159241126001976	random	78	adenosylcobalamin salvage from cobalamin
ribo	Ara-6	PWY-6277	0.24843072850259001	random	78	superpathway of 5-aminoimidazole ribonucleotide biosynthesis
ribo	Ara-6	PWY-6282	0.5507171959737773	random	78	palmitoleate biosynthesis I
ribo	Ara-6	PWY-6284	0.5398569029659056	random	78	superpathway of unsaturated fatty acids biosynthesis (<i>E. coli</i>)
ribo	Ara-6	PWY-6387	0.3941416285362281	random	78	UDP-<i>N</i>-acetylmuramoyl-pentapeptide biosynthesis I (<i>meso</i>-DAP-containing)
ribo	Ara-6	PWY-6476	0.1216594387382859	random	78	cytidylyl molybdenum cofactor biosynthesis
ribo	Ara-6	PWY-6519	0.5116388754102074	random	78	8-amino-7-oxononanoate biosynthesis I
ribo	Ara-6	PWY-6535	0.20623234184113345	random	78	4-aminobutyrate degradation
ribo	Ara-6	PWY-6537	0.19225376134772507	random	78	4-aminobutyrate degradation II
ribo	Ara-6	PWY-6543	0.20731734845570343	random	78	4-aminobenzoate biosynthesis
ribo	Ara-6	PWY-6556	0.06765315478425155	random	78	pyrimidine ribonucleosides salvage II
ribo	Ara-6	PWY-6579	0.27119891700560256	random	78	superpathway of guanine and guanosine salvage
ribo	Ara-6	PWY-66	0.2812248997794833	random	78	GDP-L-fucose biosynthesis I (from GDP-D-mannose)
ribo	Ara-6	PWY-6605	0.1836107497929051	random	78	adenine and adenosine salvage II
ribo	Ara-6	PWY-6608	1.1520110251587512	random	78	guanosine nucleotides degradation III
ribo	Ara-6	PWY-6609	0.3724835075058741	random	78	adenine and adenosine salvage III
ribo	Ara-6	PWY-6611	0.3491539831190407	random	78	adenine and adenosine salvage V
ribo	Ara-6	PWY-6612	0.3696120428922198	random	78	superpathway of tetrahydrofolate biosynthesis
ribo	Ara-6	PWY-6614	0.2807864126122711	random	78	tetrahydrofolate biosynthesis
ribo	Ara-6	PWY-6617	3	random	78	adenosine nucleotides degradation III
ribo	Ara-6	PWY-6618	0.1252920908980188	random	78	guanine and guanosine salvage III
ribo	Ara-6	PWY-6620	0.320115955329813	random	78	guanine and guanosine salvage
ribo	Ara-6	PWY-6628	0.17581285122912937	random	78	superpathway of phenylalanine biosynthesis
ribo	Ara-6	PWY-6629	1.211433322523628	random	78	superpathway of tryptophan biosynthesis
ribo	Ara-6	PWY-6690	0.5418289407076885	random	78	cinnamate and 3-hydroxycinnamate degradation to 2-oxopent-4-enoate
ribo	Ara-6	PWY-6700	0.10742867664668941	random	78	queuosine biosynthesis
ribo	Ara-6	PWY-6703	0.12290427853404402	random	78	preQ<sub>0</sub> biosynthesis
ribo	Ara-6	PWY-6708	0.34493387110574053	random	78	ubiquinol-8 biosynthesis (prokaryotic)
ribo	Ara-6	PWY-6772	0.20013840334003963	random	78	hydrogen production V
ribo	Ara-6	PWY-6823	0.18282720651612508	random	78	molybdenum cofactor biosynthesis
ribo	Ara-6	PWY-6890	0.24496672361550717	random	78	4-amino-2-methyl-5-diphosphomethylpyrimidine biosynthesis
ribo	Ara-6	PWY-6892	1.1402131709935501	random	78	thiazole biosynthesis I (E. coli)
ribo	Ara-6	PWY-6894	2.149546899906889	random	78	thiamin diphosphate biosynthesis I (E. coli)
ribo	Ara-6	PWY-6952	0.16328655816656432	random	78	glycerophosphodiester degradation
ribo	Ara-6	PWY-6961	0.5070359026746086	random	78	L-ascorbate degradation II (bacterial, aerobic)
ribo	Ara-6	PWY-7176	0.21913243441381758	random	78	UTP and CTP <i>de novo</i> biosynthesis
ribo	Ara-6	PWY-7179	0.291948999511497	random	78	purine deoxyribonucleosides degradation
ribo	Ara-6	PWY-7180	0.18761020440756168	random	78	2'-deoxy-&alpha;-D-ribose 1-phosphate degradation
ribo	Ara-6	PWY-7181	0.46463177307070325	random	78	pyrimidine deoxyribonucleosides degradation
ribo	Ara-6	PWY-7184	0.24630069803495108	random	78	pyrimidine deoxyribonucleotides <i>de novo</i> biosynthesis I
ribo	Ara-6	PWY-7187	0.19234839008450175	random	78	pyrimidine deoxyribonucleotides <i>de novo</i> biosynthesis II
ribo	Ara-6	PWY-7219	0.4727366979215705	random	78	adenosine ribonucleotides <i>de novo</i> biosynthesis
ribo	Ara-6	PWY-7220	0.2833560671803979	random	78	adenosine deoxyribonucleotides <i>de novo</i> biosynthesis II
ribo	Ara-6	PWY-7221	1.320089845747755	random	78	guanosine ribonucleotides <i>de novo</i> biosynthesis
ribo	Ara-6	PWY-7222	0.2833560671803979	random	78	guanosine deoxyribonucleotides <i>de novo</i> biosynthesis II
ribo	Ara-6	PWY-7242	0.23591547429827922	random	78	D-fructuronate degradation
ribo	Ara-6	PWY-7247	0.30148883032419216	random	78	&beta;-D-glucuronide and D-glucuronate degradation
ribo	Ara-6	PWY-7315	0.8426085611599007	random	78	dTDP-<i>N</i>-acetylthomosamine biosynthesis
ribo	Ara-6	PWY-7335	0.7156353983639903	random	78	UDP-<i>N</i>-acetyl-&alpha;-D-mannosaminouronate biosynthesis
ribo	Ara-6	PWY-7343	0.05428042037657028	random	78	UDP-glucose biosynthesis
ribo	Ara-6	PWY-7344	0.030056003540728692	random	78	UDP-D-galactose biosynthesis
ribo	Ara-6	PWY-7346	0.09507702666567826	random	78	UDP-&alpha;-D-glucuronate biosynthesis (from UDP-glucose)
ribo	Ara-6	PWY-7446	2.124320889148899	random	78	sulfoglycolysis
ribo	Ara-6	PWY-901	0.30433801019230705	random	78	methylglyoxal degradation II
ribo	Ara-6	PWY0-1021	0.20204731206775153	random	78	alanine biosynthesis III
ribo	Ara-6	PWY0-1061	0.3899814273828743	random	78	superpathway of alanine biosynthesis
ribo	Ara-6	PWY0-1182	0.21761306247151907	random	78	trehalose degradation II (trehalase)
ribo	Ara-6	PWY0-1221	0.08877125118843585	random	78	putrescine degradation II
ribo	Ara-6	PWY0-1241	0.2664491195309136	random	78	ADP-L-<i>glycero</i>-&beta;-D-<i>manno</i>-heptose biosynthesis
ribo	Ara-6	PWY0-1261	0.1864699320647262	random	78	anhydromuropeptides recycling
ribo	Ara-6	PWY0-1264	0.4152152967005094	random	78	biotin-carboxyl carrier protein assembly
ribo	Ara-6	PWY0-1275	0.10373757740403473	random	78	lipoate biosynthesis and incorporation II
ribo	Ara-6	PWY0-1277	0.4381743151945368	random	78	3-phenylpropionate and 3-(3-hydroxyphenyl)propionate degradation
ribo	Ara-6	PWY0-1280	0.24493721761626241	random	78	ethylene glycol degradation
ribo	Ara-6	PWY0-1295	0.11726431897656615	random	78	pyrimidine ribonucleosides degradation
ribo	Ara-6	PWY0-1296	0.2673844620758679	random	78	purine ribonucleosides degradation
ribo	Ara-6	PWY0-1297	0.25256672093205607	random	78	superpathway of purine deoxyribonucleosides degradation
ribo	Ara-6	PWY0-1298	0.35431643579198563	random	78	superpathway of pyrimidine deoxyribonucleosides degradation
ribo	Ara-6	PWY0-1299	0.5106985535433047	random	78	arginine dependent acid resistance
ribo	Ara-6	PWY0-1300	0.08354495525025474	random	78	2-<I>O</I>-&alpha;-mannosyl-D-glycerate degradation
ribo	Ara-6	PWY0-1301	0.70634178219059	random	78	melibiose degradation
ribo	Ara-6	PWY0-1303	0.20480078724046963	random	78	aminopropylcadaverine biosynthesis
ribo	Ara-6	PWY0-1305	0.5510524100454731	random	78	glutamate dependent acid resistance
ribo	Ara-6	PWY0-1306	0.29566436879188285	random	78	L-galactonate degradation
ribo	Ara-6	PWY0-1309	0.15006804934592013	random	78	chitobiose degradation
ribo	Ara-6	PWY0-1312	0.17934534047926398	random	78	acetate formation from acetyl-CoA I
ribo	Ara-6	PWY0-1313	0.001997868534527748	random	78	acetate conversion to acetyl-CoA
ribo	Ara-6	PWY0-1314	0.3606307697958943	random	78	fructose degradation
ribo	Ara-6	PWY0-1315	0.12655781371539437	random	78	L-lactaldehyde degradation (anaerobic)
ribo	Ara-6	PWY0-1317	0.2332031900967398	random	78	L-lactaldehyde degradation (aerobic)
ribo	Ara-6	PWY0-1319	0.20986487999294873	random	78	CDP-diacylglycerol biosynthesis II
ribo	Ara-6	PWY0-1324	1.7432544615244385	random	78	<i>N</i>-acetylneuraminate and <i>N</i>-acetylmannosamine degradation
ribo	Ara-6	PWY0-1325	0.21055245755525945	random	78	superpathway of asparagine biosynthesis
ribo	Ara-6	PWY0-1329	0.2597628025521999	random	78	succinate to cytochrome <i>bo</i> oxidase electron transfer
ribo	Ara-6	PWY0-1336	0.37189588633910176	random	78	NADH to fumarate electron transfer
ribo	Ara-6	PWY0-1337	0.1777863627944932	random	78	oleate &beta;-oxidation
ribo	Ara-6	PWY0-1338	1.2302856918593335	random	78	polymyxin resistance
ribo	Ara-6	PWY0-1347	0.29653061559731797	random	78	NADH to trimethylamine <i>N</i>-oxide electron transfer
ribo	Ara-6	PWY0-1348	0.31991084206566184	random	78	NADH to dimethyl sulfoxide electron transfer
ribo	Ara-6	PWY0-1353	0.2597628025521999	random	78	succinate to cytochrome <i>bd</i> oxidase electron transfer
ribo	Ara-6	PWY0-1355	0.29653061559731797	random	78	formate to trimethylamine <i>N</i>-oxide electron transfer
ribo	Ara-6	PWY0-1356	0.31991084206566184	random	78	formate to dimethyl sulfoxide electron transfer
ribo	Ara-6	PWY0-1415	0.3932488317555239	random	78	superpathway of heme biosynthesis from uroporphyrinogen-III
ribo	Ara-6	PWY0-1433	0.17470639919398673	random	78	tetrahydromonapterin biosynthesis
ribo	Ara-6	PWY0-1465	0.14738574339969976	random	78	D-malate degradation
ribo	Ara-6	PWY0-1466	0.25290960749750147	random	78	trehalose degradation VI (periplasmic)
ribo	Ara-6	PWY0-1471	0.7448857462132973	random	78	uracil degradation III
ribo	Ara-6	PWY0-1477	0.20530064699993344	random	78	ethanolamine utilization
ribo	Ara-6	PWY0-1479	0.8608684646043467	random	78	tRNA processing
ribo	Ara-6	PWY0-1507	0.12379605699703947	random	78	biotin biosynthesis from 8-amino-7-oxononanoate I
ribo	Ara-6	PWY0-1517	0.09095135138203272	random	78	sedoheptulose bisphosphate bypass
ribo	Ara-6	PWY0-1527	0.22723396173981308	random	78	curcumin degradation
ribo	Ara-6	PWY0-1534	0.17568700723376368	random	78	hydrogen sulfide biosynthesis I
ribo	Ara-6	PWY0-1535	0.21345107707688468	random	78	D-serine degradation
ribo	Ara-6	PWY0-1544	0.28422818067583183	random	78	proline to cytochrome <i>bo</i> oxidase electron transfer
ribo	Ara-6	PWY0-1545	1.7896094782268916	random	78	cardiolipin biosynthesis III
ribo	Ara-6	PWY0-162	0.2249498063404587	random	78	superpathway of pyrimidine ribonucleotides <i>de novo</i> biosynthesis
ribo	Ara-6	PWY0-163	0.11035928967081947	random	78	salvage pathways of pyrimidine ribonucleotides
ribo	Ara-6	PWY0-166	0.25493966494050424	random	78	superpathway of pyrimidine deoxyribonucleotides <i>de novo</i> biosynthesis (E. coli)
ribo	Ara-6	PWY0-181	0.3930416755762749	random	78	salvage pathways of pyrimidine deoxyribonucleotides
ribo	Ara-6	PWY0-301	0.5351255927616277	random	78	L-ascorbate degradation I (bacterial, anaerobic)
ribo	Ara-6	PWY0-381	0.17837886630483668	random	78	glycerol and glycerophosphodiester degradation
ribo	Ara-6	PWY0-41	0.38662884306230366	random	78	allantoin degradation IV (anaerobic)
ribo	Ara-6	PWY0-42	1.2487712692098831	random	78	2-methylcitrate cycle I
ribo	Ara-6	PWY0-43	0.10601009107924586	random	78	conversion of succinate to propionate
ribo	Ara-6	PWY0-44	0.18846114706963565	random	78	D-allose degradation
ribo	Ara-6	PWY0-461	0.28289253683125987	random	78	lysine degradation I
ribo	Ara-6	PWY0-501	0.09427320172084327	random	78	lipoate biosynthesis and incorporation I
ribo	Ara-6	PWY0-521	0.2778664136556249	random	78	fructoselysine and psicoselysine degradation
ribo	Ara-6	PWY0-522	0.12056646741612181	random	78	lipoate salvage I
ribo	Ara-6	PWY0-541	0.1227975945025109	random	78	cyclopropane fatty acid (CFA) biosynthesis
ribo	Ara-6	PWY0-661	2.127000316618816	random	78	PRPP biosynthesis II
ribo	Ara-6	PWY0-662	0.0045443594573107305	random	78	PRPP biosynthesis I
ribo	Ara-6	PWY0-781	0.91571494258328745	random	78	aspartate superpathway
ribo	Ara-6	PWY0-823	0.683353433369178	random	78	arginine degradation III (arginine decarboxylase/agmatinase pathway)
ribo	Ara-6	PWY0-845	0.18648093016893766	random	78	superpathway of pyridoxal 5'-phosphate biosynthesis and salvage
ribo	Ara-6	PWY0-862	0.5158816524905686	random	78	<i>cis</i>-dodecenoyl biosynthesis
ribo	Ara-6	PWY0-881	0.626231937746163	random	78	superpathway of fatty acid biosynthesis I (E. coli)
ribo	Ara-6	PWY0-901	0.0964652632862226	random	78	selenocysteine biosynthesis I (bacteria)
ribo	Ara-6	PWY0-981	0.13041741861083414	random	78	taurine degradation IV
ribo	Ara-6	PWY3O-4106	0.018085311999002106	random	78	NAD salvage pathway III
ribo	Ara-6	PWYCQD-2	0.14511559077030647	random	78	dTDP-<i>N</i>-acetylviosamine biosynthesis
ribo	Ara-6	PWYCQD-3	1.7346798855176457	random	78	N-acetyl-galactosamine degradation
ribo	Ara-6	PWYCQD-4	2.1229690247194157	random	78	galactosamine degradation
ribo	Ara-6	PYRIDNUCSAL-PWY	0.5607798484073692	random	78	NAD salvage pathway I
ribo	Ara-6	PYRIDNUCSYN-PWY	0.21623855475726125	random	78	NAD biosynthesis I (from aspartate)
ribo	Ara-6	PYRIDOXSYN-PWY	0.12773782862680097	random	78	pyridoxal 5'-phosphate biosynthesis I
ribo	Ara-6	PYRUVDEHYD-PWY	3	random	78	pyruvate decarboxylation to acetyl CoA
ribo	Ara-6	PYRUVOX-PWY	0.28921843052519064	random	78	pyruvate oxidation pathway
ribo	Ara-6	RHAMCAT-PWY	1.504353217707952	random	78	L-rhamnose degradation I
ribo	Ara-6	RIBOKIN-PWY	0.10511607271153704	random	78	ribose degradation
ribo	Ara-6	RIBOSYN2-PWY	0.19924462831298845	random	78	flavin biosynthesis I (bacteria and plants)
ribo	Ara-6	SALVADEHYPOX-PWY	1.0793945185700358	random	78	adenosine nucleotides degradation II
ribo	Ara-6	SALVPURINE2-PWY	0.320115955329813	random	78	xanthine and xanthosine salvage
ribo	Ara-6	SAM-PWY	0.8887887209426159	random	78	S-adenosyl-L-methionine biosynthesis
ribo	Ara-6	SER-GLYSYN-PWY	0.22975815994156212	random	78	superpathway of serine and glycine biosynthesis I
ribo	Ara-6	SERDEG-PWY	0.2255333223897371	random	78	L-serine degradation
ribo	Ara-6	SERSYN-PWY	0.16252180558023016	random	78	serine biosynthesis
ribo	Ara-6	SO4ASSIM-PWY	0.497594815425775	random	78	sulfate reduction I (assimilatory)
ribo	Ara-6	SORBDEG-PWY	3	random	78	D-sorbitol degradation II
ribo	Ara-6	SULFATE-CYS-PWY	0.3821336131872459	random	78	superpathway of sulfate assimilation and cysteine biosynthesis
ribo	Ara-6	TCA	0.9628043454028007	random	78	TCA cycle I (prokaryotic)
ribo	Ara-6	TCA-GLYOX-BYPASS	0.8797955734641814	random	78	superpathway of glyoxylate bypass and TCA
ribo	Ara-6	THIOREDOX-PWY	0.17210732004168774	random	78	thioredoxin pathway
ribo	Ara-6	THISYN-PWY	1.2955070494986134	random	78	superpathway of thiamin diphosphate biosynthesis I
ribo	Ara-6	THRDLCTCAT-PWY	0.10112646534418683	random	78	threonine degradation III (to methylglyoxal)
ribo	Ara-6	THREOCAT-PWY	1.79730251062895	random	78	superpathway of threonine metabolism
ribo	Ara-6	THREONINE-DEG2-PWY	0.13716576267795974	random	78	threonine degradation II
ribo	Ara-6	THRESYN-PWY	0.45901053890630816	random	78	threonine biosynthesis
ribo	Ara-6	TREDEGLOW-PWY	0.09708769130475661	random	78	trehalose degradation I (low osmolarity)
ribo	Ara-6	TRESYN-PWY	0.010556429698688887	random	78	trehalose biosynthesis I
ribo	Ara-6	TRNA-CHARGING-PWY	0.7646213828253046	random	78	tRNA charging
ribo	Ara-6	TRPSYN-PWY	1.7745817417888277	random	78	tryptophan biosynthesis
ribo	Ara-6	TRYPDEG-PWY	0.08459100344543309	random	78	tryptophan degradation II (via pyruvate)
ribo	Ara-6	TYRSYN	0.17626962017984835	random	78	tyrosine biosynthesis I
ribo	Ara-6	UBISYN-PWY	0.3181836304263373	random	78	superpathway of ubiquinol-8 biosynthesis (prokaryotic)
ribo	Ara-6	UDPNAGSYN-PWY	0.24302331209167785	random	78	UDP-<i>N</i>-acetyl-D-glucosamine biosynthesis I
ribo	Ara-6	VALSYN-PWY	0.2485579866301028	random	78	valine biosynthesis
ribo	Ara-6	XYLCAT-PWY	0.4089356786251725	random	78	xylose degradation I
ribo	Ara+1	1CMET2-PWY	2.039263036440995	random	78	formylTHF biosynthesis
ribo	Ara+1	2PHENDEG-PWY	0.8056515453305791	random	78	phenylethylamine degradation I
ribo	Ara+1	3-HYDROXYPHENYLACETATE-DEGRADATION-PWY	0.37454906714290676	random	78	4-hydroxyphenylacetate degradation
ribo	Ara+1	4AMINOBUTMETAB-PWY	0.6885447538272047	random	78	superpathway of 4-aminobutyrate degradation
ribo	Ara+1	ACETATEUTIL-PWY	2.048839708774678	random	78	superpathway of acetate utilization and formation
ribo	Ara+1	ACETOACETATE-DEG-PWY	2.21159480680766	random	78	acetoacetate degradation (to acetyl CoA)
ribo	Ara+1	ALADEG-PWY	0.672004763432964	random	78	alanine degradation I
ribo	Ara+1	ALANINE-SYN2-PWY	3	random	78	alanine biosynthesis II
ribo	Ara+1	ALANINE-VALINESYN-PWY	0.553723436635896	random	78	alanine biosynthesis I
ribo	Ara+1	ALL-CHORISMATE-PWY	0.9149121355683495	random	78	superpathway of chorismate metabolism
ribo	Ara+1	AMMASSIM-PWY	2.0911161195258265	random	78	ammonia assimilation cycle III
ribo	Ara+1	ANARESP1-PWY	1.5468499042182395	random	78	respiration (anaerobic)
ribo	Ara+1	ARABCAT-PWY	0.6470001800943032	random	78	L-arabinose degradation I
ribo	Ara+1	ARG+POLYAMINE-SYN	0.958184223399536	random	78	superpathway of arginine and polyamine biosynthesis
ribo	Ara+1	ARGDEG-PWY	0.48764676978618976	random	78	superpathway of arginine, putrescine, and 4-aminobutyrate degradation
ribo	Ara+1	ARGSYN-PWY	0.7272054674568151	random	78	arginine biosynthesis I (via L-ornithine)
ribo	Ara+1	ARO-PWY	1.2292534447080925	random	78	chorismate biosynthesis I
ribo	Ara+1	ASPARAGINE-BIOSYNTHESIS	0.2697115690438489	random	78	asparagine biosynthesis I
ribo	Ara+1	ASPARAGINE-DEG1-PWY	0.708666385838447	random	78	asparagine degradation I
ribo	Ara+1	ASPARAGINESYN-PWY	0.2697115690438489	random	78	asparagine biosynthesis II
ribo	Ara+1	ASPARTATESYN-PWY	0.2436452192185158	random	78	aspartate biosynthesis
ribo	Ara+1	ASPASN-PWY	1.551959678095847	random	78	superpathway of aspartate and asparagine biosynthesis; interconversion of aspartate and asparagine
ribo	Ara+1	AST-PWY	0.3883348596967032	random	78	arginine degradation II (AST pathway)
ribo	Ara+1	BETSYN-PWY	0.08373575813296275	random	78	glycine betaine biosynthesis I (Gram-negative bacteria)
ribo	Ara+1	BGALACT-PWY	3	random	78	lactose degradation III
ribo	Ara+1	BIOTIN-BIOSYNTHESIS-PWY	0.33585810670794336	random	78	biotin biosynthesis I
ribo	Ara+1	BRANCHED-CHAIN-AA-SYN-PWY	1.3350414450309718	random	78	superpathway of leucine, valine, and isoleucine biosynthesis
ribo	Ara+1	BSUBPOLYAMSYN-PWY	1.3449980758819717	random	78	spermidine biosynthesis I
ribo	Ara+1	COA-PWY	0.32881074541935046	random	78	coenzyme A biosynthesis
ribo	Ara+1	COBALSYN-PWY	0.5308666700787946	random	78	adenosylcobalamin salvage from cobinamide I
ribo	Ara+1	COLANSYN-PWY	0.7071458758006315	random	78	colanic acid building blocks biosynthesis
ribo	Ara+1	COMPLETE-ARO-PWY	1.2545440390101041	random	78	superpathway of phenylalanine, tyrosine, and tryptophan biosynthesis
ribo	Ara+1	CYANCAT-PWY	2.5750325955457436	random	78	cyanate degradation
ribo	Ara+1	CYSTSYN-PWY	1.7887285963362913	random	78	cysteine biosynthesis I
ribo	Ara+1	DAPLYSINESYN-PWY	1.0316290809598725	random	78	lysine biosynthesis I
ribo	Ara+1	DARABCAT-PWY	0.2597723526505443	random	78	D-arabinose degradation II
ribo	Ara+1	DENOVOPURINE2-PWY	1.1320725619909482	random	78	superpathway of purine nucleotides <i>de novo</i> biosynthesis II
ribo	Ara+1	DETOX1-PWY	2.1583270015488143	random	78	superoxide radicals degradation
ribo	Ara+1	DTDPRHAMSYN-PWY	0.49914761417469855	random	78	dTDP-L-rhamnose biosynthesis I
ribo	Ara+1	ECASYN-PWY	1.7105198735548044	random	78	enterobacterial common antigen biosynthesis
ribo	Ara+1	ENTNER-DOUDOROFF-PWY	0.41265968468309905	random	78	Entner-Doudoroff pathway I
ribo	Ara+1	ETOH-ACETYLCOA-ANA-PWY	0.792291045538582	random	78	ethanol degradation I
ribo	Ara+1	FAO-PWY	1.2096318392866252	random	78	fatty acid &beta;-oxidation I
ribo	Ara+1	FASYN-ELONG-PWY	1.352842555200249	random	78	fatty acid elongation -- saturated
ribo	Ara+1	FASYN-INITIAL-PWY	0.15941675913420425	random	78	superpathway of fatty acid biosynthesis initiation (E. coli)
ribo	Ara+1	FERMENTATION-PWY	1.6394174818930551	random	78	mixed acid fermentation
ribo	Ara+1	FUC-RHAMCAT-PWY	1.684154073649923	random	78	superpathway of fucose and rhamnose degradation
ribo	Ara+1	FUCCAT-PWY	1.5198813057063159	random	78	fucose degradation
ribo	Ara+1	GALACT-GLUCUROCAT-PWY	0.630824594581464	random	78	superpathway of hexuronide and hexuronate degradation
ribo	Ara+1	GALACTARDEG-PWY	0.709885609667781	random	78	D-galactarate degradation I
ribo	Ara+1	GALACTCAT-PWY	0.3608103493056971	random	78	D-galactonate degradation
ribo	Ara+1	GALACTITOLCAT-PWY	0.45999575936817105	random	78	galactitol degradation
ribo	Ara+1	GALACTMETAB-PWY	0.8605673978070135	random	78	galactose degradation I (Leloir pathway)
ribo	Ara+1	GALACTUROCAT-PWY	0.8006670502559569	random	78	D-galacturonate degradation I
ribo	Ara+1	GLCMANNANAUT-PWY	1.3654160879173913	random	78	superpathway of <i>N</i>-acetylglucosamine, <i>N</i>-acetylmannosamine and <i>N</i>-acetylneuraminate degradation
ribo	Ara+1	GLNSYN-PWY	0.6912631393325097	random	78	glutamine biosynthesis I
ribo	Ara+1	GLUAMCAT-PWY	2.131360409604018	random	78	<i>N</i>-acetylglucosamine degradation I
ribo	Ara+1	GLUCARDEG-PWY	0.6785730477595954	random	78	<i>D</i>-glucarate degradation I
ribo	Ara+1	GLUCARGALACTSUPER-PWY	0.6474079868048197	random	78	superpathway of D-glucarate and D-galactarate degradation
ribo	Ara+1	GLUCONEO-PWY	1.51066313288774	random	78	gluconeogenesis I
ribo	Ara+1	GLUCONSUPER-PWY	0.4361528421387403	random	78	D-gluconate degradation
ribo	Ara+1	GLUCOSE1PMETAB-PWY	0.6569261280457491	random	78	glucose and glucose-1-phosphate degradation
ribo	Ara+1	GLUCUROCAT-PWY	0.7108838083053023	random	78	superpathway of &beta;-D-glucuronide and D-glucuronate degradation
ribo	Ara+1	GLUT-REDOX-PWY	0.06266335931240469	random	78	glutathione redox reactions II
ribo	Ara+1	GLUTAMINDEG-PWY	2.8753588511491333	random	78	glutamine degradation I
ribo	Ara+1	GLUTAMINEFUM-PWY	2.8753588511491333	random	78	glutamine degradation II
ribo	Ara+1	GLUTATHIONESYN-PWY	0.29049966693252505	random	78	glutathione biosynthesis
ribo	Ara+1	GLUTDEG-PWY	2.128304841046982	random	78	glutamate degradation II
ribo	Ara+1	GLUTORN-PWY	0.5757326944946609	random	78	ornithine biosynthesis
ribo	Ara+1	GLUTSYN-PWY	2.8753588511491333	random	78	glutamate biosynthesis I
ribo	Ara+1	GLUTSYNIII-PWY	2.8753588511491333	random	78	glutamate biosynthesis III
ribo	Ara+1	GLYCEROLMETAB-PWY	0.03256031354178958	random	78	glycerol degradation V
ribo	Ara+1	GLYCLEAV-PWY	1.701988917096737	random	78	glycine cleavage
ribo	Ara+1	GLYCOCAT-PWY	0.5378675663486236	random	78	glycogen degradation I
ribo	Ara+1	GLYCOGENSYNTH-PWY	1.5777296475341573	random	78	glycogen biosynthesis I (from ADP-D-Glucose)
ribo	Ara+1	GLYCOL-GLYOXDEG-PWY	1.4654466281529324	random	78	superpathway of glycol metabolism and degradation
ribo	Ara+1	GLYCOLATEMET-PWY	1.070982911370228	random	78	glycolate and glyoxylate degradation I
ribo	Ara+1	GLYCOLYSIS	1.3098510270074382	random	78	glycolysis I (from glucose-6P)
ribo	Ara+1	GLYCOLYSIS-E-D	1.150263874878669	random	78	superpathway of glycolysis and Entner-Doudoroff
ribo	Ara+1	GLYCOLYSIS-TCA-GLYOX-BYPASS	1.1313086733993363	random	78	superpathway of glycolysis, pyruvate dehydrogenase, TCA, and glyoxylate bypass
ribo	Ara+1	GLYOXDEG-PWY	0.755296490162964	random	78	glycolate and glyoxylate degradation II
ribo	Ara+1	GLYOXYLATE-BYPASS	1.047530089192964	random	78	glyoxylate cycle
ribo	Ara+1	GLYSYN-PWY	0.7850736782955842	random	78	glycine biosynthesis I
ribo	Ara+1	HCAMHPDEG-PWY	0.281906666145667	random	78	3-phenylpropanoate and 3-(3-hydroxyphenyl)propanoate degradation to 2-oxopent-4-enoate
ribo	Ara+1	HEME-BIOSYNTHESIS-II	0.5445235670864865	random	78	heme biosynthesis from uroporphyrinogen-III I (aerobic)
ribo	Ara+1	HEMESYN2-PWY	0.42060263991130814	random	78	heme biosynthesis from uroporphyrinogen-III II (anaerobic)
ribo	Ara+1	HEXITOLDEGSUPER-PWY	1.426808806774274	random	78	superpathway of hexitol degradation (bacteria)
ribo	Ara+1	HISTSYN-PWY	0.38425601589539443	random	78	histidine biosynthesis
ribo	Ara+1	HOMOSER-METSYN-PWY	1.4016313491319734	random	78	methionine biosynthesis I
ribo	Ara+1	HOMOSER-THRESYN-PWY	2.0282236315608295	random	78	threonine biosynthesis from homoserine
ribo	Ara+1	HOMOSERSYN-PWY	0.32718986701849945	random	78	homoserine biosynthesis
ribo	Ara+1	IDNCAT-PWY	1.8066250077140864	random	78	L-idonate degradation
ribo	Ara+1	ILEUSYN-PWY	1.417669211802755	random	78	isoleucine biosynthesis I (from threonine)
ribo	Ara+1	KDO-LIPASYN-PWY	0.049052294169510006	random	78	(KDO)<sub>2</sub>-lipid A biosynthesis I
ribo	Ara+1	KDO-NAGLIPASYN-PWY	1.1693751720842491	random	78	superpathway of (KDO)<SUB>2</SUB>-lipid A biosynthesis
ribo	Ara+1	KDOSYN-PWY	0.23083487570731842	random	78	KDO transfer to lipid IV<sub>A</sub> I
ribo	Ara+1	KETOGLUCONMET-PWY	1.3367320853908458	random	78	ketogluconate metabolism
ribo	Ara+1	LCYSDEG-PWY	2.5292957046639546	random	78	L-cysteine degradation II
ribo	Ara+1	LEUSYN-PWY	1.0019913134472191	random	78	leucine biosynthesis
ribo	Ara+1	LIPA-CORESYN-PWY	0.5796783095292725	random	78	Lipid A-core biosynthesis
ribo	Ara+1	LPSSYN-PWY	1.0730692647051638	random	78	superpathway of lipopolysaccharide biosynthesis
ribo	Ara+1	LYXMET-PWY	0.30726194198681667	random	78	L-lyxose degradation
ribo	Ara+1	MALATE-ASPARTATE-SHUTTLE-PWY	0.3951806266985425	random	78	aspartate degradation II
ribo	Ara+1	MANNCAT-PWY	0.3100159899901027	random	78	D-mannose degradation
ribo	Ara+1	MANNIDEG-PWY	3	random	78	mannitol degradation I
ribo	Ara+1	MENAQUINONESYN-PWY	0.3888767798787552	random	78	menaquinol-8 biosynthesis
ribo	Ara+1	MET-SAM-PWY	1.144884541566567	random	78	superpathway of <i>S</i>-adenosyl-L-methionine biosynthesis
ribo	Ara+1	METHGLYUT-PWY	1.8025382472547362	random	78	superpathway of methylglyoxal degradation
ribo	Ara+1	METSYN-PWY	1.1260557169599963	random	78	homoserine and methionine biosynthesis
ribo	Ara+1	NADPHOS-DEPHOS-PWY	0.2884865610493474	random	78	NAD phosphorylation and dephosphorylation I
ribo	Ara+1	NAGLIPASYN-PWY	1.2771667286971846	random	78	lipid IV<sub>A</sub> biosynthesis
ribo	Ara+1	NONMEVIPP-PWY	0.4074767753185475	random	78	methylerythritol phosphate pathway
ribo	Ara+1	NONOXIPENT-PWY	0.31689643582538	random	78	pentose phosphate pathway (non-oxidative branch)
ribo	Ara+1	OANTIGEN-PWY-1	0.9749247029652338	random	78	<i>O</i>-antigen building blocks biosynthesis (<i>E. coli</i>)
ribo	Ara+1	ORNARGDEG-PWY	0.4712116027183982	random	78	superpathway of arginine and ornithine degradation
ribo	Ara+1	ORNDEG-PWY	0.20515481225849874	random	78	superpathway of ornithine degradation
ribo	Ara+1	OXIDATIVEPENT-PWY	0.29825120696776264	random	78	pentose phosphate pathway (oxidative branch) I
ribo	Ara+1	P2-PWY	0.4719674669960371	random	78	citrate lyase activation
ribo	Ara+1	P4-PWY	1.2416674592644303	random	78	superpathway of lysine, threonine and methionine biosynthesis I
ribo	Ara+1	PANTO-PWY	0.5748652664216515	random	78	phosphopantothenate biosynthesis I
ribo	Ara+1	PANTOSYN-PWY	0.4682876150621887	random	78	pantothenate and coenzyme A biosynthesis I
ribo	Ara+1	PENTOSE-P-PWY	0.3100359056962853	random	78	pentose phosphate pathway
ribo	Ara+1	PEPTIDOGLYCANSYN-PWY	1.2201352384873354	random	78	peptidoglycan biosynthesis I (<I>meso</I>-diaminopimelate containing)
ribo	Ara+1	PHESYN	0.5795142406231156	random	78	phenylalanine biosynthesis I
ribo	Ara+1	PHOSLIPSYN-PWY	0.65410071566793615	random	78	phospholipid biosynthesis I
ribo	Ara+1	PLPSAL-PWY	0.08040658718973874	random	78	pyridoxal 5'-phosphate salvage I
ribo	Ara+1	POLYAMSYN-PWY	1.2255818320621443	random	78	superpathway of polyamine biosynthesis I
ribo	Ara+1	POLYISOPRENSYN-PWY	0.755848365936954	random	78	polyisoprenoid biosynthesis (<i>E. coli</i>)
ribo	Ara+1	PPGPPMET-PWY	0.7531835289990563	random	78	ppGpp biosynthesis
ribo	Ara+1	PROSYN-PWY	0.27050521841464464	random	78	proline biosynthesis I
ribo	Ara+1	PRPP-PWY	0.8725882448042567	random	78	superpathway of histidine, purine, and pyrimidine biosynthesis
ribo	Ara+1	PUTDEG-PWY	0.16742698806261666	random	78	putrescine degradation I
ribo	Ara+1	PWY-1269	1.5784493110656992	random	78	CMP-KDO biosynthesis I
ribo	Ara+1	PWY-1801	2.235196007781251	random	78	formaldehyde oxidation II (glutathione-dependent)
ribo	Ara+1	PWY-2161	0.5615850090378393	random	78	folate polyglutamylation
ribo	Ara+1	PWY-40	0.6883252797256038	random	78	putrescine biosynthesis I
ribo	Ara+1	PWY-4121	0.04046568361004166	random	78	glutathionylspermidine biosynthesis
ribo	Ara+1	PWY-4261	0.6380917760226833	random	78	glycerol degradation I
ribo	Ara+1	PWY-4381	0.179143605448135	random	78	fatty acid biosynthesis initiation I
ribo	Ara+1	PWY-46	0.2206612823431922	random	78	putrescine biosynthesis III
ribo	Ara+1	PWY-4621	1.1803863573044515	random	78	arsenate detoxification II (glutaredoxin)
ribo	Ara+1	PWY-5084	1.1447367834777786	random	78	2-oxoglutarate decarboxylation to succinyl-CoA
ribo	Ara+1	PWY-5123	0.9100213805400134	random	78	<i>trans, trans</i>-farnesyl diphosphate biosynthesis
ribo	Ara+1	PWY-5148	3	random	78	acyl-CoA hydrolysis
ribo	Ara+1	PWY-5162	2.2287453114496665	random	78	2-oxopentenoate degradation
ribo	Ara+1	PWY-5188	1.2686665924262441	random	78	tetrapyrrole biosynthesis I (from glutamate)
ribo	Ara+1	PWY-5194	0.17884445385353512	random	78	siroheme biosynthesis
ribo	Ara+1	PWY-5340	0.45083969727228007	random	78	sulfate activation for sulfonation
ribo	Ara+1	PWY-5350	0.5578196075719076	random	78	thiosulfate disproportionation III (rhodanese)
ribo	Ara+1	PWY-5386	2.1848499479941017	random	78	methylglyoxal degradation I
ribo	Ara+1	PWY-5436	0.8254530566698671	random	78	threonine degradation IV
ribo	Ara+1	PWY-5437	0.34350907963794386	random	78	threonine degradation I
ribo	Ara+1	PWY-5453	0.8167183363561401	random	78	methylglyoxal degradation III
ribo	Ara+1	PWY-5480	0.792291045538582	random	78	pyruvate fermentation to ethanol I
ribo	Ara+1	PWY-5484	1.3680943018996838	random	78	glycolysis II (from fructose-6P)
ribo	Ara+1	PWY-5485	2.4990686537782545	random	78	pyruvate fermentation to acetate IV
ribo	Ara+1	PWY-5659	0.28723249048223587	random	78	GDP-mannose biosynthesis
ribo	Ara+1	PWY-5667	0.4046657697131925	random	78	CDP-diacylglycerol biosynthesis I
ribo	Ara+1	PWY-5668	1.0673440230910367	random	78	cardiolipin biosynthesis I
ribo	Ara+1	PWY-5669	0.01394232426034362	random	78	phosphatidylethanolamine biosynthesis I
ribo	Ara+1	PWY-5686	0.3754250406454965	random	78	UMP biosynthesis
ribo	Ara+1	PWY-5698	1.7647263163416016	random	78	allantoin degradation to ureidoglycolate II (ammonia producing)
ribo	Ara+1	PWY-5705	1.5363532407473761	random	78	allantoin degradation to glyoxylate III
ribo	Ara+1	PWY-5755	0.4783217608739754	random	78	4-hydroxybenzoate biosynthesis II (bacteria and fungi)
ribo	Ara+1	PWY-5783	0.3521122379547753	random	78	octaprenyl diphosphate biosynthesis
ribo	Ara+1	PWY-5785	0.4981304991771157	random	78	di-<i>trans</i>,poly-<i>cis</i>-undecaprenyl phosphate biosynthesis
ribo	Ara+1	PWY-5837	0.25877825147500894	random	78	1,4-dihydroxy-2-naphthoate biosynthesis I
ribo	Ara+1	PWY-5838	0.28154594474228045	random	78	superpathway of menaquinol-8 biosynthesis I
ribo	Ara+1	PWY-5852	0.2207028044828647	random	78	demethylmenaquinol-8 biosynthesis I
ribo	Ara+1	PWY-5901	0.062072592397694464	random	78	2,3-dihydroxybenzoate biosynthesis
ribo	Ara+1	PWY-5964	1.2218446081236958	random	78	guanylyl molybdenum cofactor biosynthesis
ribo	Ara+1	PWY-5965	0.14373074255007	random	78	fatty acid biosynthesis initiation III
ribo	Ara+1	PWY-5966	0.1453016282846752	random	78	fatty acid biosynthesis initiation II
ribo	Ara+1	PWY-5971	1.5381291546852116	random	78	palmitate biosynthesis II (bacteria and plants)
ribo	Ara+1	PWY-5973	1.3514551977525109	random	78	<i>cis</i>-vaccenate biosynthesis
ribo	Ara+1	PWY-5989	1.7423815645639325	random	78	stearate biosynthesis II (bacteria and plants)
ribo	Ara+1	PWY-6012	0.298439107781298	random	78	acyl carrier protein metabolism I
ribo	Ara+1	PWY-6019	0.24644932737030473	random	78	pseudouridine degradation
ribo	Ara+1	PWY-6028	1.1010700605089165	random	78	acetoin degradation
ribo	Ara+1	PWY-6121	1.366370636510461	random	78	5-aminoimidazole ribonucleotide biosynthesis I
ribo	Ara+1	PWY-6122	2.085608909811444	random	78	5-aminoimidazole ribonucleotide biosynthesis II
ribo	Ara+1	PWY-6123	1.2191370257674692	random	78	inosine-5'-phosphate biosynthesis I
ribo	Ara+1	PWY-6125	0.32570645699073564	random	78	superpathway of guanosine nucleotides <i>de novo</i> biosynthesis II
ribo	Ara+1	PWY-6126	0.5079404785040567	random	78	superpathway of adenosine nucleotides <i>de novo</i> biosynthesis II
ribo	Ara+1	PWY-6147	0.48311010112869573	random	78	6-hydroxymethyl-dihydropterin diphosphate biosynthesis I
ribo	Ara+1	PWY-6151	1.6590059754402495	random	78	<i>S</i>-adenosyl-L-methionine cycle I
ribo	Ara+1	PWY-6153	0.4221194180023892	random	78	autoinducer AI-2 biosynthesis I
ribo	Ara+1	PWY-6163	0.516673712716969	random	78	chorismate biosynthesis from 3-dehydroquinate
ribo	Ara+1	PWY-6164	2.149731331146208	random	78	3-dehydroquinate biosynthesis I
ribo	Ara+1	PWY-6268	0.12077496606993732	random	78	adenosylcobalamin salvage from cobalamin
ribo	Ara+1	PWY-6277	1.9040080015193834	random	78	superpathway of 5-aminoimidazole ribonucleotide biosynthesis
ribo	Ara+1	PWY-6282	0.2944868255442353	random	78	palmitoleate biosynthesis I
ribo	Ara+1	PWY-6284	1.1888157502140786	random	78	superpathway of unsaturated fatty acids biosynthesis (<i>E. coli</i>)
ribo	Ara+1	PWY-6387	1.3503783396864129	random	78	UDP-<i>N</i>-acetylmuramoyl-pentapeptide biosynthesis I (<i>meso</i>-DAP-containing)
ribo	Ara+1	PWY-6476	0.029544442949782868	random	78	cytidylyl molybdenum cofactor biosynthesis
ribo	Ara+1	PWY-6519	0.3220547053911197	random	78	8-amino-7-oxononanoate biosynthesis I
ribo	Ara+1	PWY-6535	0.7092321067986781	random	78	4-aminobutyrate degradation
ribo	Ara+1	PWY-6537	0.7739668159804333	random	78	4-aminobutyrate degradation II
ribo	Ara+1	PWY-6543	2.1228683483840367	random	78	4-aminobenzoate biosynthesis
ribo	Ara+1	PWY-6556	0.2163004477681542	random	78	pyrimidine ribonucleosides salvage II
ribo	Ara+1	PWY-6579	0.494652660473827	random	78	superpathway of guanine and guanosine salvage
ribo	Ara+1	PWY-66	1.0554209132747143	random	78	GDP-L-fucose biosynthesis I (from GDP-D-mannose)
ribo	Ara+1	PWY-6605	0.22479431590125473	random	78	adenine and adenosine salvage II
ribo	Ara+1	PWY-6608	2.930774923309402	random	78	guanosine nucleotides degradation III
ribo	Ara+1	PWY-6609	0.45847346156493396	random	78	adenine and adenosine salvage III
ribo	Ara+1	PWY-6611	0.43275094193996605	random	78	adenine and adenosine salvage V
ribo	Ara+1	PWY-6612	1.06546300452639	random	78	superpathway of tetrahydrofolate biosynthesis
ribo	Ara+1	PWY-6614	0.30010064852632967	random	78	tetrahydrofolate biosynthesis
ribo	Ara+1	PWY-6617	0.6011947312890049	random	78	adenosine nucleotides degradation III
ribo	Ara+1	PWY-6618	0.4770074616575495	random	78	guanine and guanosine salvage III
ribo	Ara+1	PWY-6620	0.5032433035145758	random	78	guanine and guanosine salvage
ribo	Ara+1	PWY-6628	1.1179903462839498	random	78	superpathway of phenylalanine biosynthesis
ribo	Ara+1	PWY-6629	1.4108912306598438	random	78	superpathway of tryptophan biosynthesis
ribo	Ara+1	PWY-6690	0.281906666145667	random	78	cinnamate and 3-hydroxycinnamate degradation to 2-oxopent-4-enoate
ribo	Ara+1	PWY-6700	0.8890652590785076	random	78	queuosine biosynthesis
ribo	Ara+1	PWY-6703	0.7083737318992543	random	78	preQ<sub>0</sub> biosynthesis
ribo	Ara+1	PWY-6708	0.2510640486661642	random	78	ubiquinol-8 biosynthesis (prokaryotic)
ribo	Ara+1	PWY-6772	2.5271550701821166	random	78	hydrogen production V
ribo	Ara+1	PWY-6823	0.6004262163351726	random	78	molybdenum cofactor biosynthesis
ribo	Ara+1	PWY-6890	0.18129403619420628	random	78	4-amino-2-methyl-5-diphosphomethylpyrimidine biosynthesis
ribo	Ara+1	PWY-6892	1.2491237559556938	random	78	thiazole biosynthesis I (E. coli)
ribo	Ara+1	PWY-6894	0.39843229681044035	random	78	thiamin diphosphate biosynthesis I (E. coli)
ribo	Ara+1	PWY-6952	0.6203833031109555	random	78	glycerophosphodiester degradation
ribo	Ara+1	PWY-6961	0.5291350698140286	random	78	L-ascorbate degradation II (bacterial, aerobic)
ribo	Ara+1	PWY-7176	0.24598905075145985	random	78	UTP and CTP <i>de novo</i> biosynthesis
ribo	Ara+1	PWY-7179	0.260511813859937	random	78	purine deoxyribonucleosides degradation
ribo	Ara+1	PWY-7180	0.3727918481449236	random	78	2'-deoxy-&alpha;-D-ribose 1-phosphate degradation
ribo	Ara+1	PWY-7181	0.3331439921885294	random	78	pyrimidine deoxyribonucleosides degradation
ribo	Ara+1	PWY-7184	0.5690416841347609	random	78	pyrimidine deoxyribonucleotides <i>de novo</i> biosynthesis I
ribo	Ara+1	PWY-7187	0.5246326870230508	random	78	pyrimidine deoxyribonucleotides <i>de novo</i> biosynthesis II
ribo	Ara+1	PWY-7219	0.6732228445595613	random	78	adenosine ribonucleotides <i>de novo</i> biosynthesis
ribo	Ara+1	PWY-7220	0.3340425544035927	random	78	adenosine deoxyribonucleotides <i>de novo</i> biosynthesis II
ribo	Ara+1	PWY-7221	0.31715132681172664	random	78	guanosine ribonucleotides <i>de novo</i> biosynthesis
ribo	Ara+1	PWY-7222	0.3340425544035927	random	78	guanosine deoxyribonucleotides <i>de novo</i> biosynthesis II
ribo	Ara+1	PWY-7242	0.7797747604011805	random	78	D-fructuronate degradation
ribo	Ara+1	PWY-7247	0.547695182391184	random	78	&beta;-D-glucuronide and D-glucuronate degradation
ribo	Ara+1	PWY-7315	0.705399674135114	random	78	dTDP-<i>N</i>-acetylthomosamine biosynthesis
ribo	Ara+1	PWY-7335	2.3380010354754397	random	78	UDP-<i>N</i>-acetyl-&alpha;-D-mannosaminouronate biosynthesis
ribo	Ara+1	PWY-7343	1.0786493151258822	random	78	UDP-glucose biosynthesis
ribo	Ara+1	PWY-7344	0.2926578937253324	random	78	UDP-D-galactose biosynthesis
ribo	Ara+1	PWY-7346	0.17349046401987064	random	78	UDP-&alpha;-D-glucuronate biosynthesis (from UDP-glucose)
ribo	Ara+1	PWY-7446	1.5121412960616705	random	78	sulfoglycolysis
ribo	Ara+1	PWY-901	0.30594690496108445	random	78	methylglyoxal degradation II
ribo	Ara+1	PWY0-1021	0.20267743091531998	random	78	alanine biosynthesis III
ribo	Ara+1	PWY0-1061	1.4114465681592085	random	78	superpathway of alanine biosynthesis
ribo	Ara+1	PWY0-1182	0.8896405768033746	random	78	trehalose degradation II (trehalase)
ribo	Ara+1	PWY0-1221	0.2178672099932422	random	78	putrescine degradation II
ribo	Ara+1	PWY0-1241	1.4974015612292584	random	78	ADP-L-<i>glycero</i>-&beta;-D-<i>manno</i>-heptose biosynthesis
ribo	Ara+1	PWY0-1261	1.9449253601019847	random	78	anhydromuropeptides recycling
ribo	Ara+1	PWY0-1264	0.9790521197736078	random	78	biotin-carboxyl carrier protein assembly
ribo	Ara+1	PWY0-1275	2.1214830535848783	random	78	lipoate biosynthesis and incorporation II
ribo	Ara+1	PWY0-1277	1.3828988498808146	random	78	3-phenylpropionate and 3-(3-hydroxyphenyl)propionate degradation
ribo	Ara+1	PWY0-1280	2.2719346885555938	random	78	ethylene glycol degradation
ribo	Ara+1	PWY0-1295	0.4033227064904448	random	78	pyrimidine ribonucleosides degradation
ribo	Ara+1	PWY0-1296	0.52719705090788	random	78	purine ribonucleosides degradation
ribo	Ara+1	PWY0-1297	0.3135936649260589	random	78	superpathway of purine deoxyribonucleosides degradation
ribo	Ara+1	PWY0-1298	0.3535241728472176	random	78	superpathway of pyrimidine deoxyribonucleosides degradation
ribo	Ara+1	PWY0-1299	0.9477447250420326	random	78	arginine dependent acid resistance
ribo	Ara+1	PWY0-1300	0.1615341446599197	random	78	2-<I>O</I>-&alpha;-mannosyl-D-glycerate degradation
ribo	Ara+1	PWY0-1301	0.03203948317466397	random	78	melibiose degradation
ribo	Ara+1	PWY0-1303	1.7616768085285401	random	78	aminopropylcadaverine biosynthesis
ribo	Ara+1	PWY0-1305	0.26670525503249354	random	78	glutamate dependent acid resistance
ribo	Ara+1	PWY0-1306	0.06259643438123746	random	78	L-galactonate degradation
ribo	Ara+1	PWY0-1309	0.4172366071543312	random	78	chitobiose degradation
ribo	Ara+1	PWY0-1312	2.4990686537782545	random	78	acetate formation from acetyl-CoA I
ribo	Ara+1	PWY0-1313	0.32022520850427855	random	78	acetate conversion to acetyl-CoA
ribo	Ara+1	PWY0-1314	0.01992485853519189	random	78	fructose degradation
ribo	Ara+1	PWY0-1315	0.41331396261718656	random	78	L-lactaldehyde degradation (anaerobic)
ribo	Ara+1	PWY0-1317	2.266723009087931	random	78	L-lactaldehyde degradation (aerobic)
ribo	Ara+1	PWY0-1319	0.4046657697131925	random	78	CDP-diacylglycerol biosynthesis II
ribo	Ara+1	PWY0-1324	0.2807199520657245	random	78	<i>N</i>-acetylneuraminate and <i>N</i>-acetylmannosamine degradation
ribo	Ara+1	PWY0-1325	0.2697115690438489	random	78	superpathway of asparagine biosynthesis
ribo	Ara+1	PWY0-1329	1.259079442060232	random	78	succinate to cytochrome <i>bo</i> oxidase electron transfer
ribo	Ara+1	PWY0-1336	2.6689028233614605	random	78	NADH to fumarate electron transfer
ribo	Ara+1	PWY0-1337	0.3482097572930737	random	78	oleate &beta;-oxidation
ribo	Ara+1	PWY0-1338	0.29608135082116893	random	78	polymyxin resistance
ribo	Ara+1	PWY0-1347	1.3699369116653528	random	78	NADH to trimethylamine <i>N</i>-oxide electron transfer
ribo	Ara+1	PWY0-1348	0.3900668599999733	random	78	NADH to dimethyl sulfoxide electron transfer
ribo	Ara+1	PWY0-1353	1.259079442060232	random	78	succinate to cytochrome <i>bd</i> oxidase electron transfer
ribo	Ara+1	PWY0-1355	1.3699369116653528	random	78	formate to trimethylamine <i>N</i>-oxide electron transfer
ribo	Ara+1	PWY0-1356	0.3900668599999733	random	78	formate to dimethyl sulfoxide electron transfer
ribo	Ara+1	PWY0-1415	0.5090704725099163	random	78	superpathway of heme biosynthesis from uroporphyrinogen-III
ribo	Ara+1	PWY0-1433	0.03466540170808339	random	78	tetrahydromonapterin biosynthesis
ribo	Ara+1	PWY0-1465	0.18137235780351163	random	78	D-malate degradation
ribo	Ara+1	PWY0-1466	1.226291714762732	random	78	trehalose degradation VI (periplasmic)
ribo	Ara+1	PWY0-1471	0.6049094502083746	random	78	uracil degradation III
ribo	Ara+1	PWY0-1477	0.46823568274877087	random	78	ethanolamine utilization
ribo	Ara+1	PWY0-1479	1.0400921958470697	random	78	tRNA processing
ribo	Ara+1	PWY0-1507	0.3822293307557868	random	78	biotin biosynthesis from 8-amino-7-oxononanoate I
ribo	Ara+1	PWY0-1517	0.44490439643974017	random	78	sedoheptulose bisphosphate bypass
ribo	Ara+1	PWY0-1527	2.502462956566772	random	78	curcumin degradation
ribo	Ara+1	PWY0-1534	0.29844844454011854	random	78	hydrogen sulfide biosynthesis I
ribo	Ara+1	PWY0-1535	0.1259897922733108	random	78	D-serine degradation
ribo	Ara+1	PWY0-1544	1.0427664782334012	random	78	proline to cytochrome <i>bo</i> oxidase electron transfer
ribo	Ara+1	PWY0-1545	1.0704378581271783	random	78	cardiolipin biosynthesis III
ribo	Ara+1	PWY0-162	0.33783552969699604	random	78	superpathway of pyrimidine ribonucleotides <i>de novo</i> biosynthesis
ribo	Ara+1	PWY0-163	0.2657618324605457	random	78	salvage pathways of pyrimidine ribonucleotides
ribo	Ara+1	PWY0-166	0.46481114770477683	random	78	superpathway of pyrimidine deoxyribonucleotides <i>de novo</i> biosynthesis (E. coli)
ribo	Ara+1	PWY0-181	1.785775980093444	random	78	salvage pathways of pyrimidine deoxyribonucleotides
ribo	Ara+1	PWY0-301	1.3372414968567354	random	78	L-ascorbate degradation I (bacterial, anaerobic)
ribo	Ara+1	PWY0-381	0.582019014046306	random	78	glycerol and glycerophosphodiester degradation
ribo	Ara+1	PWY0-41	1.7937799020565284	random	78	allantoin degradation IV (anaerobic)
ribo	Ara+1	PWY0-42	1.393852768473545	random	78	2-methylcitrate cycle I
ribo	Ara+1	PWY0-43	0.41404457640532827	random	78	conversion of succinate to propionate
ribo	Ara+1	PWY0-44	0.18922211665390062	random	78	D-allose degradation
ribo	Ara+1	PWY0-461	2.0971386533294356	random	78	lysine degradation I
ribo	Ara+1	PWY0-501	0.2560157060684302	random	78	lipoate biosynthesis and incorporation I
ribo	Ara+1	PWY0-521	1.758800485597174	random	78	fructoselysine and psicoselysine degradation
ribo	Ara+1	PWY0-522	3	random	78	lipoate salvage I
ribo	Ara+1	PWY0-541	0.21998040100154204	random	78	cyclopropane fatty acid (CFA) biosynthesis
ribo	Ara+1	PWY0-661	0.5930228500664243	random	78	PRPP biosynthesis II
ribo	Ara+1	PWY0-662	0.13900240143743153	random	78	PRPP biosynthesis I
ribo	Ara+1	PWY0-781	1.101077442863057	random	78	aspartate superpathway
ribo	Ara+1	PWY0-823	0.6883252797256038	random	78	arginine degradation III (arginine decarboxylase/agmatinase pathway)
ribo	Ara+1	PWY0-845	0.6659234189425035	random	78	superpathway of pyridoxal 5'-phosphate biosynthesis and salvage
ribo	Ara+1	PWY0-862	1.7489520475467482	random	78	<i>cis</i>-dodecenoyl biosynthesis
ribo	Ara+1	PWY0-881	1.3141295360184184	random	78	superpathway of fatty acid biosynthesis I (E. coli)
ribo	Ara+1	PWY0-901	0.543707273133202	random	78	selenocysteine biosynthesis I (bacteria)
ribo	Ara+1	PWY0-981	0.16343407210667535	random	78	taurine degradation IV
ribo	Ara+1	PWY3O-4106	0.13522304024347026	random	78	NAD salvage pathway III
ribo	Ara+1	PWYCQD-2	0.2416465361364946	random	78	dTDP-<i>N</i>-acetylviosamine biosynthesis
ribo	Ara+1	PWYCQD-3	0.3782716032641332	random	78	N-acetyl-galactosamine degradation
ribo	Ara+1	PWYCQD-4	0.45999575936817105	random	78	galactosamine degradation
ribo	Ara+1	PYRIDNUCSAL-PWY	0.34444491759589185	random	78	NAD salvage pathway I
ribo	Ara+1	PYRIDNUCSYN-PWY	0.38840898769604376	random	78	NAD biosynthesis I (from aspartate)
ribo	Ara+1	PYRIDOXSYN-PWY	0.8575953738730122	random	78	pyridoxal 5'-phosphate biosynthesis I
ribo	Ara+1	PYRUVDEHYD-PWY	1.1447367834777786	random	78	pyruvate decarboxylation to acetyl CoA
ribo	Ara+1	PYRUVOX-PWY	0.633742166153485	random	78	pyruvate oxidation pathway
ribo	Ara+1	RHAMCAT-PWY	1.6965459628620572	random	78	L-rhamnose degradation I
ribo	Ara+1	RIBOKIN-PWY	0.6090800258442118	random	78	ribose degradation
ribo	Ara+1	RIBOSYN2-PWY	1.2643467475333303	random	78	flavin biosynthesis I (bacteria and plants)
ribo	Ara+1	SALVADEHYPOX-PWY	2.6959910286077884	random	78	adenosine nucleotides degradation II
ribo	Ara+1	SALVPURINE2-PWY	0.5032433035145758	random	78	xanthine and xanthosine salvage
ribo	Ara+1	SAM-PWY	1.2856258009531638	random	78	S-adenosyl-L-methionine biosynthesis
ribo	Ara+1	SER-GLYSYN-PWY	0.625106197035798	random	78	superpathway of serine and glycine biosynthesis I
ribo	Ara+1	SERDEG-PWY	0.4106846354977502	random	78	L-serine degradation
ribo	Ara+1	SERSYN-PWY	0.5617503448857191	random	78	serine biosynthesis
ribo	Ara+1	SO4ASSIM-PWY	2.067485304219088	random	78	sulfate reduction I (assimilatory)
ribo	Ara+1	SORBDEG-PWY	0.724607591225619	random	78	D-sorbitol degradation II
ribo	Ara+1	SULFATE-CYS-PWY	1.6480214489329539	random	78	superpathway of sulfate assimilation and cysteine biosynthesis
ribo	Ara+1	TCA	0.6609825319639278	random	78	TCA cycle I (prokaryotic)
ribo	Ara+1	TCA-GLYOX-BYPASS	0.9173123788109576	random	78	superpathway of glyoxylate bypass and TCA
ribo	Ara+1	THIOREDOX-PWY	0.43437427700807335	random	78	thioredoxin pathway
ribo	Ara+1	THISYN-PWY	1.0137869037897855	random	78	superpathway of thiamin diphosphate biosynthesis I
ribo	Ara+1	THRDLCTCAT-PWY	0.8043378276642934	random	78	threonine degradation III (to methylglyoxal)
ribo	Ara+1	THREOCAT-PWY	1.303262763820161	random	78	superpathway of threonine metabolism
ribo	Ara+1	THREONINE-DEG2-PWY	1.9421913911438249	random	78	threonine degradation II
ribo	Ara+1	THRESYN-PWY	1.1977690942839239	random	78	threonine biosynthesis
ribo	Ara+1	TREDEGLOW-PWY	0.00879291544944653	random	78	trehalose degradation I (low osmolarity)
ribo	Ara+1	TRESYN-PWY	2.1821613412104717	random	78	trehalose biosynthesis I
ribo	Ara+1	TRNA-CHARGING-PWY	1.1349685330111536	random	78	tRNA charging
ribo	Ara+1	TRPSYN-PWY	1.596899841489756	random	78	tryptophan biosynthesis
ribo	Ara+1	TRYPDEG-PWY	0.5381500827726303	random	78	tryptophan degradation II (via pyruvate)
ribo	Ara+1	TYRSYN	0.4251090377759341	random	78	tyrosine biosynthesis I
ribo	Ara+1	UBISYN-PWY	0.2927524529878903	random	78	superpathway of ubiquinol-8 biosynthesis (prokaryotic)
ribo	Ara+1	UDPNAGSYN-PWY	1.3732307043472143	random	78	UDP-<i>N</i>-acetyl-D-glucosamine biosynthesis I
ribo	Ara+1	VALSYN-PWY	1.5719284579553674	random	78	valine biosynthesis
ribo	Ara+1	XYLCAT-PWY	0.5849961652471513	random	78	xylose degradation I
ribo	Ara+2	1CMET2-PWY	3.033048943638259	random	78	formylTHF biosynthesis
ribo	Ara+2	2PHENDEG-PWY	0.7499241521704576	random	78	phenylethylamine degradation I
ribo	Ara+2	3-HYDROXYPHENYLACETATE-DEGRADATION-PWY	0.46582183520991316	random	78	4-hydroxyphenylacetate degradation
ribo	Ara+2	4AMINOBUTMETAB-PWY	1.6857838092314035	random	78	superpathway of 4-aminobutyrate degradation
ribo	Ara+2	ACETATEUTIL-PWY	0.5503153427024114	random	78	superpathway of acetate utilization and formation
ribo	Ara+2	ACETOACETATE-DEG-PWY	2.079932636936361	random	78	acetoacetate degradation (to acetyl CoA)
ribo	Ara+2	ALADEG-PWY	0.47998949771016514	random	78	alanine degradation I
ribo	Ara+2	ALANINE-SYN2-PWY	0.2466554069912016	random	78	alanine biosynthesis II
ribo	Ara+2	ALANINE-VALINESYN-PWY	0.8094690255999462	random	78	alanine biosynthesis I
ribo	Ara+2	ALL-CHORISMATE-PWY	2.3767470329534097	random	78	superpathway of chorismate metabolism
ribo	Ara+2	AMMASSIM-PWY	5.621123256623808	random	78	ammonia assimilation cycle III
ribo	Ara+2	ANARESP1-PWY	0.6915714850777033	random	78	respiration (anaerobic)
ribo	Ara+2	ARABCAT-PWY	1.8323031246135837	random	78	L-arabinose degradation I
ribo	Ara+2	ARG+POLYAMINE-SYN	0.907376035319458	random	78	superpathway of arginine and polyamine biosynthesis
ribo	Ara+2	ARGDEG-PWY	1.5703174740116475	random	78	superpathway of arginine, putrescine, and 4-aminobutyrate degradation
ribo	Ara+2	ARGSYN-PWY	0.5169932205367207	random	78	arginine biosynthesis I (via L-ornithine)
ribo	Ara+2	ARO-PWY	2.6921420400798746	random	78	chorismate biosynthesis I
ribo	Ara+2	ASPARAGINE-BIOSYNTHESIS	0.2241685013997338	random	78	asparagine biosynthesis I
ribo	Ara+2	ASPARAGINE-DEG1-PWY	0.3095598436788876	random	78	asparagine degradation I
ribo	Ara+2	ASPARAGINESYN-PWY	0.2241685013997338	random	78	asparagine biosynthesis II
ribo	Ara+2	ASPARTATESYN-PWY	2.710790372710332	random	78	aspartate biosynthesis
ribo	Ara+2	ASPASN-PWY	1.395842119877149	random	78	superpathway of aspartate and asparagine biosynthesis; interconversion of aspartate and asparagine
ribo	Ara+2	AST-PWY	0.4569831576895757	random	78	arginine degradation II (AST pathway)
ribo	Ara+2	BETSYN-PWY	0.6008056942178319	random	78	glycine betaine biosynthesis I (Gram-negative bacteria)
ribo	Ara+2	BGALACT-PWY	0.27416950400952583	random	78	lactose degradation III
ribo	Ara+2	BIOTIN-BIOSYNTHESIS-PWY	2.808978830436286	random	78	biotin biosynthesis I
ribo	Ara+2	BRANCHED-CHAIN-AA-SYN-PWY	2.1276835766501194	random	78	superpathway of leucine, valine, and isoleucine biosynthesis
ribo	Ara+2	BSUBPOLYAMSYN-PWY	0.3883018192794918	random	78	spermidine biosynthesis I
ribo	Ara+2	COA-PWY	0.24189973528345174	random	78	coenzyme A biosynthesis
ribo	Ara+2	COBALSYN-PWY	1.28807218689628	random	78	adenosylcobalamin salvage from cobinamide I
ribo	Ara+2	COLANSYN-PWY	0.3296891692932638	random	78	colanic acid building blocks biosynthesis
ribo	Ara+2	COMPLETE-ARO-PWY	1.8838369967093587	random	78	superpathway of phenylalanine, tyrosine, and tryptophan biosynthesis
ribo	Ara+2	CYANCAT-PWY	0.5218281698847849	random	78	cyanate degradation
ribo	Ara+2	CYSTSYN-PWY	0.405289883930862	random	78	cysteine biosynthesis I
ribo	Ara+2	DAPLYSINESYN-PWY	3.1087786957571852	random	78	lysine biosynthesis I
ribo	Ara+2	DARABCAT-PWY	0.32195554739789917	random	78	D-arabinose degradation II
ribo	Ara+2	DENOVOPURINE2-PWY	0.9682112986147985	random	78	superpathway of purine nucleotides <i>de novo</i> biosynthesis II
ribo	Ara+2	DETOX1-PWY	2.7201382172010358	random	78	superoxide radicals degradation
ribo	Ara+2	DTDPRHAMSYN-PWY	0.4930865812437247	random	78	dTDP-L-rhamnose biosynthesis I
ribo	Ara+2	ECASYN-PWY	1.584537026567937	random	78	enterobacterial common antigen biosynthesis
ribo	Ara+2	ENTNER-DOUDOROFF-PWY	1.0199893984240824	random	78	Entner-Doudoroff pathway I
ribo	Ara+2	ETOH-ACETYLCOA-ANA-PWY	0.682167547976416	random	78	ethanol degradation I
ribo	Ara+2	FAO-PWY	0.5919719267083221	random	78	fatty acid &beta;-oxidation I
ribo	Ara+2	FASYN-ELONG-PWY	3.475355550668831	random	78	fatty acid elongation -- saturated
ribo	Ara+2	FASYN-INITIAL-PWY	1.0704069648883237	random	78	superpathway of fatty acid biosynthesis initiation (E. coli)
ribo	Ara+2	FERMENTATION-PWY	0.694793435394275	random	78	mixed acid fermentation
ribo	Ara+2	FUC-RHAMCAT-PWY	0.6575309917859866	random	78	superpathway of fucose and rhamnose degradation
ribo	Ara+2	FUCCAT-PWY	0.5248690775921263	random	78	fucose degradation
ribo	Ara+2	GALACT-GLUCUROCAT-PWY	0.6027285134685132	random	78	superpathway of hexuronide and hexuronate degradation
ribo	Ara+2	GALACTARDEG-PWY	1.5426632013228445	random	78	D-galactarate degradation I
ribo	Ara+2	GALACTCAT-PWY	0.34583753999030037	random	78	D-galactonate degradation
ribo	Ara+2	GALACTITOLCAT-PWY	0.1559377565672384	random	78	galactitol degradation
ribo	Ara+2	GALACTMETAB-PWY	1.589895514425704	random	78	galactose degradation I (Leloir pathway)
ribo	Ara+2	GALACTUROCAT-PWY	0.3624418833562783	random	78	D-galacturonate degradation I
ribo	Ara+2	GLCMANNANAUT-PWY	1.892896534707385	random	78	superpathway of <i>N</i>-acetylglucosamine, <i>N</i>-acetylmannosamine and <i>N</i>-acetylneuraminate degradation
ribo	Ara+2	GLNSYN-PWY	0.0022491007157085237	random	78	glutamine biosynthesis I
ribo	Ara+2	GLUAMCAT-PWY	2.089015713079344	random	78	<i>N</i>-acetylglucosamine degradation I
ribo	Ara+2	GLUCARDEG-PWY	0.38537643005904254	random	78	<i>D</i>-glucarate degradation I
ribo	Ara+2	GLUCARGALACTSUPER-PWY	1.3852118950817747	random	78	superpathway of D-glucarate and D-galactarate degradation
ribo	Ara+2	GLUCONEO-PWY	1.462544595371355	random	78	gluconeogenesis I
ribo	Ara+2	GLUCONSUPER-PWY	1.0322458544635915	random	78	D-gluconate degradation
ribo	Ara+2	GLUCOSE1PMETAB-PWY	1.234564260816201	random	78	glucose and glucose-1-phosphate degradation
ribo	Ara+2	GLUCUROCAT-PWY	0.7199032888144754	random	78	superpathway of &beta;-D-glucuronide and D-glucuronate degradation
ribo	Ara+2	GLUT-REDOX-PWY	0.5546643849555675	random	78	glutathione redox reactions II
ribo	Ara+2	GLUTAMINDEG-PWY	7.949468427125179	random	78	glutamine degradation I
ribo	Ara+2	GLUTAMINEFUM-PWY	7.949468427125179	random	78	glutamine degradation II
ribo	Ara+2	GLUTATHIONESYN-PWY	0.4652057361690863	random	78	glutathione biosynthesis
ribo	Ara+2	GLUTDEG-PWY	1.9554311648143272	random	78	glutamate degradation II
ribo	Ara+2	GLUTORN-PWY	0.5052328248643546	random	78	ornithine biosynthesis
ribo	Ara+2	GLUTSYN-PWY	7.949468427125179	random	78	glutamate biosynthesis I
ribo	Ara+2	GLUTSYNIII-PWY	7.949468427125179	random	78	glutamate biosynthesis III
ribo	Ara+2	GLYCEROLMETAB-PWY	0.16506432394833315	random	78	glycerol degradation V
ribo	Ara+2	GLYCLEAV-PWY	0.21243494696088386	random	78	glycine cleavage
ribo	Ara+2	GLYCOCAT-PWY	0.9853588712649776	random	78	glycogen degradation I
ribo	Ara+2	GLYCOGENSYNTH-PWY	0.7289763601066951	random	78	glycogen biosynthesis I (from ADP-D-Glucose)
ribo	Ara+2	GLYCOL-GLYOXDEG-PWY	0.3092143219157974	random	78	superpathway of glycol metabolism and degradation
ribo	Ara+2	GLYCOLATEMET-PWY	0.22900959633174167	random	78	glycolate and glyoxylate degradation I
ribo	Ara+2	GLYCOLYSIS	1.224266127619149	random	78	glycolysis I (from glucose-6P)
ribo	Ara+2	GLYCOLYSIS-E-D	1.1701897494572209	random	78	superpathway of glycolysis and Entner-Doudoroff
ribo	Ara+2	GLYCOLYSIS-TCA-GLYOX-BYPASS	0.9601374427919669	random	78	superpathway of glycolysis, pyruvate dehydrogenase, TCA, and glyoxylate bypass
ribo	Ara+2	GLYOXDEG-PWY	0.3018786902009877	random	78	glycolate and glyoxylate degradation II
ribo	Ara+2	GLYOXYLATE-BYPASS	0.785295457193832	random	78	glyoxylate cycle
ribo	Ara+2	GLYSYN-PWY	0.14676055830827478	random	78	glycine biosynthesis I
ribo	Ara+2	HCAMHPDEG-PWY	1.7315019157305973	random	78	3-phenylpropanoate and 3-(3-hydroxyphenyl)propanoate degradation to 2-oxopent-4-enoate
ribo	Ara+2	HEME-BIOSYNTHESIS-II	2.7141904022543852	random	78	heme biosynthesis from uroporphyrinogen-III I (aerobic)
ribo	Ara+2	HEMESYN2-PWY	0.6312309267391412	random	78	heme biosynthesis from uroporphyrinogen-III II (anaerobic)
ribo	Ara+2	HEXITOLDEGSUPER-PWY	1.0964890316459175	random	78	superpathway of hexitol degradation (bacteria)
ribo	Ara+2	HISTSYN-PWY	0.9806293330339252	random	78	histidine biosynthesis
ribo	Ara+2	HOMOSER-METSYN-PWY	0.37253667062366697	random	78	methionine biosynthesis I
ribo	Ara+2	HOMOSER-THRESYN-PWY	3.669355779870594	random	78	threonine biosynthesis from homoserine
ribo	Ara+2	HOMOSERSYN-PWY	0.6934385082578306	random	78	homoserine biosynthesis
ribo	Ara+2	IDNCAT-PWY	2.520947672606294	random	78	L-idonate degradation
ribo	Ara+2	ILEUSYN-PWY	2.830746664057411	random	78	isoleucine biosynthesis I (from threonine)
ribo	Ara+2	KDO-LIPASYN-PWY	0.5340588020817609	random	78	(KDO)<sub>2</sub>-lipid A biosynthesis I
ribo	Ara+2	KDO-NAGLIPASYN-PWY	1.189418056857324	random	78	superpathway of (KDO)<SUB>2</SUB>-lipid A biosynthesis
ribo	Ara+2	KDOSYN-PWY	3	random	78	KDO transfer to lipid IV<sub>A</sub> I
ribo	Ara+2	KETOGLUCONMET-PWY	1.7663863370070811	random	78	ketogluconate metabolism
ribo	Ara+2	LCYSDEG-PWY	0.8773990475325669	random	78	L-cysteine degradation II
ribo	Ara+2	LEUSYN-PWY	1.649640842332197	random	78	leucine biosynthesis
ribo	Ara+2	LIPA-CORESYN-PWY	0.17777486642260396	random	78	Lipid A-core biosynthesis
ribo	Ara+2	LPSSYN-PWY	1.0208185162565417	random	78	superpathway of lipopolysaccharide biosynthesis
ribo	Ara+2	LYXMET-PWY	0.5652015680576775	random	78	L-lyxose degradation
ribo	Ara+2	MALATE-ASPARTATE-SHUTTLE-PWY	1.943833296180955	random	78	aspartate degradation II
ribo	Ara+2	MANNCAT-PWY	0.2144724073475871	random	78	D-mannose degradation
ribo	Ara+2	MANNIDEG-PWY	0.2239441516096154	random	78	mannitol degradation I
ribo	Ara+2	MENAQUINONESYN-PWY	6.8544455600723815	random	78	menaquinol-8 biosynthesis
ribo	Ara+2	MET-SAM-PWY	0.4872461173980455	random	78	superpathway of <i>S</i>-adenosyl-L-methionine biosynthesis
ribo	Ara+2	METHGLYUT-PWY	0.510114713078738	random	78	superpathway of methylglyoxal degradation
ribo	Ara+2	METSYN-PWY	0.5167795406410466	random	78	homoserine and methionine biosynthesis
ribo	Ara+2	NADPHOS-DEPHOS-PWY	0.12090838770030973	random	78	NAD phosphorylation and dephosphorylation I
ribo	Ara+2	NAGLIPASYN-PWY	0.4030217398986696	random	78	lipid IV<sub>A</sub> biosynthesis
ribo	Ara+2	NONMEVIPP-PWY	1.488786134257033	random	78	methylerythritol phosphate pathway
ribo	Ara+2	NONOXIPENT-PWY	2.3110373815792955	random	78	pentose phosphate pathway (non-oxidative branch)
ribo	Ara+2	OANTIGEN-PWY-1	0.539373086106303	random	78	<i>O</i>-antigen building blocks biosynthesis (<i>E. coli</i>)
ribo	Ara+2	ORNARGDEG-PWY	1.7350520323861938	random	78	superpathway of arginine and ornithine degradation
ribo	Ara+2	ORNDEG-PWY	1.9732205340420268	random	78	superpathway of ornithine degradation
ribo	Ara+2	OXIDATIVEPENT-PWY	0.7889458193105278	random	78	pentose phosphate pathway (oxidative branch) I
ribo	Ara+2	P2-PWY	0.622750784770723	random	78	citrate lyase activation
ribo	Ara+2	P4-PWY	2.610520148692844	random	78	superpathway of lysine, threonine and methionine biosynthesis I
ribo	Ara+2	PANTO-PWY	0.5629200688810799	random	78	phosphopantothenate biosynthesis I
ribo	Ara+2	PANTOSYN-PWY	0.4332403985544768	random	78	pantothenate and coenzyme A biosynthesis I
ribo	Ara+2	PENTOSE-P-PWY	1.8898338357084172	random	78	pentose phosphate pathway
ribo	Ara+2	PEPTIDOGLYCANSYN-PWY	2.652941494148028	random	78	peptidoglycan biosynthesis I (<I>meso</I>-diaminopimelate containing)
ribo	Ara+2	PHESYN	0.22624584979359896	random	78	phenylalanine biosynthesis I
ribo	Ara+2	PHOSLIPSYN-PWY	0.9620034476724972	random	78	phospholipid biosynthesis I
ribo	Ara+2	PLPSAL-PWY	0.21868026932817958	random	78	pyridoxal 5'-phosphate salvage I
ribo	Ara+2	POLYAMSYN-PWY	1.287402496719169	random	78	superpathway of polyamine biosynthesis I
ribo	Ara+2	POLYISOPRENSYN-PWY	0.13837019266491618	random	78	polyisoprenoid biosynthesis (<i>E. coli</i>)
ribo	Ara+2	PPGPPMET-PWY	0.3915680849329277	random	78	ppGpp biosynthesis
ribo	Ara+2	PROSYN-PWY	0.4623374103235176	random	78	proline biosynthesis I
ribo	Ara+2	PRPP-PWY	0.867613027921291	random	78	superpathway of histidine, purine, and pyrimidine biosynthesis
ribo	Ara+2	PUTDEG-PWY	2.258500833012906	random	78	putrescine degradation I
ribo	Ara+2	PWY-1269	0.29577739080927795	random	78	CMP-KDO biosynthesis I
ribo	Ara+2	PWY-1801	0.6202536165237723	random	78	formaldehyde oxidation II (glutathione-dependent)
ribo	Ara+2	PWY-2161	0.4169075666684495	random	78	folate polyglutamylation
ribo	Ara+2	PWY-40	0.41477136767959444	random	78	putrescine biosynthesis I
ribo	Ara+2	PWY-4121	1.0264457488600225	random	78	glutathionylspermidine biosynthesis
ribo	Ara+2	PWY-4261	0.24277835736792502	random	78	glycerol degradation I
ribo	Ara+2	PWY-4381	0.24838909268372264	random	78	fatty acid biosynthesis initiation I
ribo	Ara+2	PWY-46	3	random	78	putrescine biosynthesis III
ribo	Ara+2	PWY-4621	0.10625954172085388	random	78	arsenate detoxification II (glutaredoxin)
ribo	Ara+2	PWY-5084	0.8163095459528882	random	78	2-oxoglutarate decarboxylation to succinyl-CoA
ribo	Ara+2	PWY-5123	0.04564498636312536	random	78	<i>trans, trans</i>-farnesyl diphosphate biosynthesis
ribo	Ara+2	PWY-5148	0.71878152831663	random	78	acyl-CoA hydrolysis
ribo	Ara+2	PWY-5162	0.40759952391529386	random	78	2-oxopentenoate degradation
ribo	Ara+2	PWY-5188	0.36345381087220857	random	78	tetrapyrrole biosynthesis I (from glutamate)
ribo	Ara+2	PWY-5194	0.3289389538912468	random	78	siroheme biosynthesis
ribo	Ara+2	PWY-5340	0.45281835743319954	random	78	sulfate activation for sulfonation
ribo	Ara+2	PWY-5350	0.3369025797548146	random	78	thiosulfate disproportionation III (rhodanese)
ribo	Ara+2	PWY-5386	0.47590879507784656	random	78	methylglyoxal degradation I
ribo	Ara+2	PWY-5436	0.7194715628076697	random	78	threonine degradation IV
ribo	Ara+2	PWY-5437	3.4760666839791172	random	78	threonine degradation I
ribo	Ara+2	PWY-5453	0.583216040361776	random	78	methylglyoxal degradation III
ribo	Ara+2	PWY-5480	0.682167547976416	random	78	pyruvate fermentation to ethanol I
ribo	Ara+2	PWY-5484	1.2765723788371819	random	78	glycolysis II (from fructose-6P)
ribo	Ara+2	PWY-5485	0.6284074224279945	random	78	pyruvate fermentation to acetate IV
ribo	Ara+2	PWY-5659	0.35280516149043106	random	78	GDP-mannose biosynthesis
ribo	Ara+2	PWY-5667	0.24647637517224263	random	78	CDP-diacylglycerol biosynthesis I
ribo	Ara+2	PWY-5668	1.7949068513659527	random	78	cardiolipin biosynthesis I
ribo	Ara+2	PWY-5669	0.20820436829584402	random	78	phosphatidylethanolamine biosynthesis I
ribo	Ara+2	PWY-5686	0.5188705686862093	random	78	UMP biosynthesis
ribo	Ara+2	PWY-5698	1.7481356514026345	random	78	allantoin degradation to ureidoglycolate II (ammonia producing)
ribo	Ara+2	PWY-5705	1.5428310945308523	random	78	allantoin degradation to glyoxylate III
ribo	Ara+2	PWY-5755	0.1570085935576915	random	78	4-hydroxybenzoate biosynthesis II (bacteria and fungi)
ribo	Ara+2	PWY-5783	0.13264771544591097	random	78	octaprenyl diphosphate biosynthesis
ribo	Ara+2	PWY-5785	0.2681151624532657	random	78	di-<i>trans</i>,poly-<i>cis</i>-undecaprenyl phosphate biosynthesis
ribo	Ara+2	PWY-5837	0.5567656420257061	random	78	1,4-dihydroxy-2-naphthoate biosynthesis I
ribo	Ara+2	PWY-5838	2.218764255909391	random	78	superpathway of menaquinol-8 biosynthesis I
ribo	Ara+2	PWY-5852	0.24127374415889555	random	78	demethylmenaquinol-8 biosynthesis I
ribo	Ara+2	PWY-5901	0.4429016596490634	random	78	2,3-dihydroxybenzoate biosynthesis
ribo	Ara+2	PWY-5964	0.10909768329598926	random	78	guanylyl molybdenum cofactor biosynthesis
ribo	Ara+2	PWY-5965	1.6556439894583328	random	78	fatty acid biosynthesis initiation III
ribo	Ara+2	PWY-5966	1.6631261384360758	random	78	fatty acid biosynthesis initiation II
ribo	Ara+2	PWY-5971	3.909443793943827	random	78	palmitate biosynthesis II (bacteria and plants)
ribo	Ara+2	PWY-5973	3.456140518238855	random	78	<i>cis</i>-vaccenate biosynthesis
ribo	Ara+2	PWY-5989	4.255015475088451	random	78	stearate biosynthesis II (bacteria and plants)
ribo	Ara+2	PWY-6012	0.5957266072322984	random	78	acyl carrier protein metabolism I
ribo	Ara+2	PWY-6019	0.3370840865814359	random	78	pseudouridine degradation
ribo	Ara+2	PWY-6028	0.682167547976416	random	78	acetoin degradation
ribo	Ara+2	PWY-6121	2.0484296138772007	random	78	5-aminoimidazole ribonucleotide biosynthesis I
ribo	Ara+2	PWY-6122	2.0399700232623554	random	78	5-aminoimidazole ribonucleotide biosynthesis II
ribo	Ara+2	PWY-6123	0.5159178700050023	random	78	inosine-5'-phosphate biosynthesis I
ribo	Ara+2	PWY-6125	0.3516485880964681	random	78	superpathway of guanosine nucleotides <i>de novo</i> biosynthesis II
ribo	Ara+2	PWY-6126	0.3740877057645383	random	78	superpathway of adenosine nucleotides <i>de novo</i> biosynthesis II
ribo	Ara+2	PWY-6147	0.6441447189426441	random	78	6-hydroxymethyl-dihydropterin diphosphate biosynthesis I
ribo	Ara+2	PWY-6151	0.686170381183898	random	78	<i>S</i>-adenosyl-L-methionine cycle I
ribo	Ara+2	PWY-6153	0.9661270271082258	random	78	autoinducer AI-2 biosynthesis I
ribo	Ara+2	PWY-6163	3.1561222982893535	random	78	chorismate biosynthesis from 3-dehydroquinate
ribo	Ara+2	PWY-6164	0.6811246357905627	random	78	3-dehydroquinate biosynthesis I
ribo	Ara+2	PWY-6268	0.0570558499004171	random	78	adenosylcobalamin salvage from cobalamin
ribo	Ara+2	PWY-6277	1.8710408828783376	random	78	superpathway of 5-aminoimidazole ribonucleotide biosynthesis
ribo	Ara+2	PWY-6282	2.4720963324800715	random	78	palmitoleate biosynthesis I
ribo	Ara+2	PWY-6284	2.4054174018423438	random	78	superpathway of unsaturated fatty acids biosynthesis (<i>E. coli</i>)
ribo	Ara+2	PWY-6387	0.18038484561261536	random	78	UDP-<i>N</i>-acetylmuramoyl-pentapeptide biosynthesis I (<i>meso</i>-DAP-containing)
ribo	Ara+2	PWY-6476	0.1293316452032312	random	78	cytidylyl molybdenum cofactor biosynthesis
ribo	Ara+2	PWY-6519	3.148952235858058	random	78	8-amino-7-oxononanoate biosynthesis I
ribo	Ara+2	PWY-6535	2.01531404150774	random	78	4-aminobutyrate degradation
ribo	Ara+2	PWY-6537	0.579303979642835	random	78	4-aminobutyrate degradation II
ribo	Ara+2	PWY-6543	0.3651300636736469	random	78	4-aminobenzoate biosynthesis
ribo	Ara+2	PWY-6556	0.9632621133652829	random	78	pyrimidine ribonucleosides salvage II
ribo	Ara+2	PWY-6579	0.3382305430782757	random	78	superpathway of guanine and guanosine salvage
ribo	Ara+2	PWY-66	0.4526184254217697	random	78	GDP-L-fucose biosynthesis I (from GDP-D-mannose)
ribo	Ara+2	PWY-6605	0.17844136784879303	random	78	adenine and adenosine salvage II
ribo	Ara+2	PWY-6608	0.5292513474673569	random	78	guanosine nucleotides degradation III
ribo	Ara+2	PWY-6609	0.29859886985034795	random	78	adenine and adenosine salvage III
ribo	Ara+2	PWY-6611	0.30582150531827484	random	78	adenine and adenosine salvage V
ribo	Ara+2	PWY-6612	3.3720292104713008	random	78	superpathway of tetrahydrofolate biosynthesis
ribo	Ara+2	PWY-6614	5.785294557867729	random	78	tetrahydrofolate biosynthesis
ribo	Ara+2	PWY-6617	0.37062780526748085	random	78	adenosine nucleotides degradation III
ribo	Ara+2	PWY-6618	0.3654688357814266	random	78	guanine and guanosine salvage III
ribo	Ara+2	PWY-6620	0.3237531705525404	random	78	guanine and guanosine salvage
ribo	Ara+2	PWY-6628	2.3766403859429537	random	78	superpathway of phenylalanine biosynthesis
ribo	Ara+2	PWY-6629	2.0160569166578592	random	78	superpathway of tryptophan biosynthesis
ribo	Ara+2	PWY-6690	1.7315019157305973	random	78	cinnamate and 3-hydroxycinnamate degradation to 2-oxopent-4-enoate
ribo	Ara+2	PWY-6700	1.023796206214872	random	78	queuosine biosynthesis
ribo	Ara+2	PWY-6703	1.1319338955326184	random	78	preQ<sub>0</sub> biosynthesis
ribo	Ara+2	PWY-6708	2.4413408011915476	random	78	ubiquinol-8 biosynthesis (prokaryotic)
ribo	Ara+2	PWY-6772	1.502536903849372	random	78	hydrogen production V
ribo	Ara+2	PWY-6823	1.1487827486567195	random	78	molybdenum cofactor biosynthesis
ribo	Ara+2	PWY-6890	0.3423719824409659	random	78	4-amino-2-methyl-5-diphosphomethylpyrimidine biosynthesis
ribo	Ara+2	PWY-6892	0.4726025994381067	random	78	thiazole biosynthesis I (E. coli)
ribo	Ara+2	PWY-6894	0.0028532520002282112	random	78	thiamin diphosphate biosynthesis I (E. coli)
ribo	Ara+2	PWY-6952	0.2839692237393486	random	78	glycerophosphodiester degradation
ribo	Ara+2	PWY-6961	0.5258424110465122	random	78	L-ascorbate degradation II (bacterial, aerobic)
ribo	Ara+2	PWY-7176	0.3221261648523604	random	78	UTP and CTP <i>de novo</i> biosynthesis
ribo	Ara+2	PWY-7179	0.10625884010725214	random	78	purine deoxyribonucleosides degradation
ribo	Ara+2	PWY-7180	0.41551749698209867	random	78	2'-deoxy-&alpha;-D-ribose 1-phosphate degradation
ribo	Ara+2	PWY-7181	0.28553478157819423	random	78	pyrimidine deoxyribonucleosides degradation
ribo	Ara+2	PWY-7184	0.35508872167418337	random	78	pyrimidine deoxyribonucleotides <i>de novo</i> biosynthesis I
ribo	Ara+2	PWY-7187	0.44939752449843934	random	78	pyrimidine deoxyribonucleotides <i>de novo</i> biosynthesis II
ribo	Ara+2	PWY-7219	0.25217646419524636	random	78	adenosine ribonucleotides <i>de novo</i> biosynthesis
ribo	Ara+2	PWY-7220	0.4440755493007866	random	78	adenosine deoxyribonucleotides <i>de novo</i> biosynthesis II
ribo	Ara+2	PWY-7221	0.2238534465530599	random	78	guanosine ribonucleotides <i>de novo</i> biosynthesis
ribo	Ara+2	PWY-7222	0.4440755493007866	random	78	guanosine deoxyribonucleotides <i>de novo</i> biosynthesis II
ribo	Ara+2	PWY-7242	0.8614927744410815	random	78	D-fructuronate degradation
ribo	Ara+2	PWY-7247	0.26541031424816425	random	78	&beta;-D-glucuronide and D-glucuronate degradation
ribo	Ara+2	PWY-7315	0.47556844411492016	random	78	dTDP-<i>N</i>-acetylthomosamine biosynthesis
ribo	Ara+2	PWY-7335	3.2889163159014023	random	78	UDP-<i>N</i>-acetyl-&alpha;-D-mannosaminouronate biosynthesis
ribo	Ara+2	PWY-7343	0.24653825009649796	random	78	UDP-glucose biosynthesis
ribo	Ara+2	PWY-7344	0.2394088411832612	random	78	UDP-D-galactose biosynthesis
ribo	Ara+2	PWY-7346	0.02139782173736423	random	78	UDP-&alpha;-D-glucuronate biosynthesis (from UDP-glucose)
ribo	Ara+2	PWY-7446	1.5020494264322435	random	78	sulfoglycolysis
ribo	Ara+2	PWY-901	0.4927708374214604	random	78	methylglyoxal degradation II
ribo	Ara+2	PWY0-1021	0.3218952546539565	random	78	alanine biosynthesis III
ribo	Ara+2	PWY0-1061	0.6527136822503278	random	78	superpathway of alanine biosynthesis
ribo	Ara+2	PWY0-1182	7.243674921152769	random	78	trehalose degradation II (trehalase)
ribo	Ara+2	PWY0-1221	1.4189382391700252	random	78	putrescine degradation II
ribo	Ara+2	PWY0-1241	1.4607111321370658	random	78	ADP-L-<i>glycero</i>-&beta;-D-<i>manno</i>-heptose biosynthesis
ribo	Ara+2	PWY0-1261	1.3036041437257795	random	78	anhydromuropeptides recycling
ribo	Ara+2	PWY0-1264	0.2108340292378526	random	78	biotin-carboxyl carrier protein assembly
ribo	Ara+2	PWY0-1275	2.1578482089650857	random	78	lipoate biosynthesis and incorporation II
ribo	Ara+2	PWY0-1277	1.3914428903381897	random	78	3-phenylpropionate and 3-(3-hydroxyphenyl)propionate degradation
ribo	Ara+2	PWY0-1280	0.4167177102336729	random	78	ethylene glycol degradation
ribo	Ara+2	PWY0-1295	0.2956088276195685	random	78	pyrimidine ribonucleosides degradation
ribo	Ara+2	PWY0-1296	0.3187532254324085	random	78	purine ribonucleosides degradation
ribo	Ara+2	PWY0-1297	0.2836315858137503	random	78	superpathway of purine deoxyribonucleosides degradation
ribo	Ara+2	PWY0-1298	0.35650028175947873	random	78	superpathway of pyrimidine deoxyribonucleosides degradation
ribo	Ara+2	PWY0-1299	0.47415606902031204	random	78	arginine dependent acid resistance
ribo	Ara+2	PWY0-1300	0.44380898122631984	random	78	2-<I>O</I>-&alpha;-mannosyl-D-glycerate degradation
ribo	Ara+2	PWY0-1301	0.42733424457924285	random	78	melibiose degradation
ribo	Ara+2	PWY0-1303	0.47412142622071785	random	78	aminopropylcadaverine biosynthesis
ribo	Ara+2	PWY0-1305	0.17012807044061268	random	78	glutamate dependent acid resistance
ribo	Ara+2	PWY0-1306	0.15258716423240187	random	78	L-galactonate degradation
ribo	Ara+2	PWY0-1309	1.1536925133195848	random	78	chitobiose degradation
ribo	Ara+2	PWY0-1312	0.6284074224279945	random	78	acetate formation from acetyl-CoA I
ribo	Ara+2	PWY0-1313	0.3445999885603974	random	78	acetate conversion to acetyl-CoA
ribo	Ara+2	PWY0-1314	0.14406159015121126	random	78	fructose degradation
ribo	Ara+2	PWY0-1315	0.3208555734957209	random	78	L-lactaldehyde degradation (anaerobic)
ribo	Ara+2	PWY0-1317	0.35258503884538206	random	78	L-lactaldehyde degradation (aerobic)
ribo	Ara+2	PWY0-1319	0.24647637517224263	random	78	CDP-diacylglycerol biosynthesis II
ribo	Ara+2	PWY0-1324	1.7499822052953695	random	78	<i>N</i>-acetylneuraminate and <i>N</i>-acetylmannosamine degradation
ribo	Ara+2	PWY0-1325	0.2241685013997338	random	78	superpathway of asparagine biosynthesis
ribo	Ara+2	PWY0-1329	0.18956201470426606	random	78	succinate to cytochrome <i>bo</i> oxidase electron transfer
ribo	Ara+2	PWY0-1336	0.8998973303609153	random	78	NADH to fumarate electron transfer
ribo	Ara+2	PWY0-1337	0.7909673000913159	random	78	oleate &beta;-oxidation
ribo	Ara+2	PWY0-1338	1.4038165450398994	random	78	polymyxin resistance
ribo	Ara+2	PWY0-1347	0.932879812100937	random	78	NADH to trimethylamine <i>N</i>-oxide electron transfer
ribo	Ara+2	PWY0-1348	0.4229267604202608	random	78	NADH to dimethyl sulfoxide electron transfer
ribo	Ara+2	PWY0-1353	0.18956201470426606	random	78	succinate to cytochrome <i>bd</i> oxidase electron transfer
ribo	Ara+2	PWY0-1355	0.932879812100937	random	78	formate to trimethylamine <i>N</i>-oxide electron transfer
ribo	Ara+2	PWY0-1356	0.4229267604202608	random	78	formate to dimethyl sulfoxide electron transfer
ribo	Ara+2	PWY0-1415	2.2723091020090997	random	78	superpathway of heme biosynthesis from uroporphyrinogen-III
ribo	Ara+2	PWY0-1433	0.45132417106455563	random	78	tetrahydromonapterin biosynthesis
ribo	Ara+2	PWY0-1465	0.008901930933687232	random	78	D-malate degradation
ribo	Ara+2	PWY0-1466	9.969250808236104	random	78	trehalose degradation VI (periplasmic)
ribo	Ara+2	PWY0-1471	0.28440747706346287	random	78	uracil degradation III
ribo	Ara+2	PWY0-1477	3	random	78	ethanolamine utilization
ribo	Ara+2	PWY0-1479	1.1289649404636817	random	78	tRNA processing
ribo	Ara+2	PWY0-1507	0.6807268068955888	random	78	biotin biosynthesis from 8-amino-7-oxononanoate I
ribo	Ara+2	PWY0-1517	0.16716063291218933	random	78	sedoheptulose bisphosphate bypass
ribo	Ara+2	PWY0-1527	0.6847862158223545	random	78	curcumin degradation
ribo	Ara+2	PWY0-1534	1.9176013612986795	random	78	hydrogen sulfide biosynthesis I
ribo	Ara+2	PWY0-1535	3	random	78	D-serine degradation
ribo	Ara+2	PWY0-1544	0.32966153988747876	random	78	proline to cytochrome <i>bo</i> oxidase electron transfer
ribo	Ara+2	PWY0-1545	0.5210821253890586	random	78	cardiolipin biosynthesis III
ribo	Ara+2	PWY0-162	0.46268009112848535	random	78	superpathway of pyrimidine ribonucleotides <i>de novo</i> biosynthesis
ribo	Ara+2	PWY0-163	0.22336011144116188	random	78	salvage pathways of pyrimidine ribonucleotides
ribo	Ara+2	PWY0-166	0.3971370891355387	random	78	superpathway of pyrimidine deoxyribonucleotides <i>de novo</i> biosynthesis (E. coli)
ribo	Ara+2	PWY0-181	0.22125191787499793	random	78	salvage pathways of pyrimidine deoxyribonucleotides
ribo	Ara+2	PWY0-301	0.5846877961612313	random	78	L-ascorbate degradation I (bacterial, anaerobic)
ribo	Ara+2	PWY0-381	0.24004610368957424	random	78	glycerol and glycerophosphodiester degradation
ribo	Ara+2	PWY0-41	1.3717800038729369	random	78	allantoin degradation IV (anaerobic)
ribo	Ara+2	PWY0-42	0.34551284532926946	random	78	2-methylcitrate cycle I
ribo	Ara+2	PWY0-43	0.6747456202916982	random	78	conversion of succinate to propionate
ribo	Ara+2	PWY0-44	0.3450020831521281	random	78	D-allose degradation
ribo	Ara+2	PWY0-461	0.5466296284938935	random	78	lysine degradation I
ribo	Ara+2	PWY0-501	2.124586049009921	random	78	lipoate biosynthesis and incorporation I
ribo	Ara+2	PWY0-521	0.2559353210002917	random	78	fructoselysine and psicoselysine degradation
ribo	Ara+2	PWY0-522	0.5591223353324883	random	78	lipoate salvage I
ribo	Ara+2	PWY0-541	2.6604655274197824	random	78	cyclopropane fatty acid (CFA) biosynthesis
ribo	Ara+2	PWY0-661	0.29286309561756	random	78	PRPP biosynthesis II
ribo	Ara+2	PWY0-662	0.21052367193702554	random	78	PRPP biosynthesis I
ribo	Ara+2	PWY0-781	2.3774581767682994	random	78	aspartate superpathway
ribo	Ara+2	PWY0-823	0.41477136767959444	random	78	arginine degradation III (arginine decarboxylase/agmatinase pathway)
ribo	Ara+2	PWY0-845	0.3581211649273586	random	78	superpathway of pyridoxal 5'-phosphate biosynthesis and salvage
ribo	Ara+2	PWY0-862	0.40718108975100853	random	78	<i>cis</i>-dodecenoyl biosynthesis
ribo	Ara+2	PWY0-881	2.0480801224765255	random	78	superpathway of fatty acid biosynthesis I (E. coli)
ribo	Ara+2	PWY0-901	0.34571954004757016	random	78	selenocysteine biosynthesis I (bacteria)
ribo	Ara+2	PWY0-981	0.4279860582818136	random	78	taurine degradation IV
ribo	Ara+2	PWY3O-4106	0.14568596008859	random	78	NAD salvage pathway III
ribo	Ara+2	PWYCQD-2	0.7144135325497105	random	78	dTDP-<i>N</i>-acetylviosamine biosynthesis
ribo	Ara+2	PWYCQD-3	0.13064063262461223	random	78	N-acetyl-galactosamine degradation
ribo	Ara+2	PWYCQD-4	0.1559377565672384	random	78	galactosamine degradation
ribo	Ara+2	PYRIDNUCSAL-PWY	1.3535560989642677	random	78	NAD salvage pathway I
ribo	Ara+2	PYRIDNUCSYN-PWY	1.7626124670794672	random	78	NAD biosynthesis I (from aspartate)
ribo	Ara+2	PYRIDOXSYN-PWY	0.4180371370400082	random	78	pyridoxal 5'-phosphate biosynthesis I
ribo	Ara+2	PYRUVDEHYD-PWY	0.5551594246422589	random	78	pyruvate decarboxylation to acetyl CoA
ribo	Ara+2	PYRUVOX-PWY	0.20234952214437643	random	78	pyruvate oxidation pathway
ribo	Ara+2	RHAMCAT-PWY	0.9086096719743838	random	78	L-rhamnose degradation I
ribo	Ara+2	RIBOKIN-PWY	0.2034777111067303	random	78	ribose degradation
ribo	Ara+2	RIBOSYN2-PWY	1.2282739210141234	random	78	flavin biosynthesis I (bacteria and plants)
ribo	Ara+2	SALVADEHYPOX-PWY	0.4029873065879351	random	78	adenosine nucleotides degradation II
ribo	Ara+2	SALVPURINE2-PWY	0.3237531705525404	random	78	xanthine and xanthosine salvage
ribo	Ara+2	SAM-PWY	0.01379352289520034	random	78	S-adenosyl-L-methionine biosynthesis
ribo	Ara+2	SER-GLYSYN-PWY	0.5676285594812195	random	78	superpathway of serine and glycine biosynthesis I
ribo	Ara+2	SERDEG-PWY	0.873666309463074	random	78	L-serine degradation
ribo	Ara+2	SERSYN-PWY	0.6499410395515224	random	78	serine biosynthesis
ribo	Ara+2	SO4ASSIM-PWY	1.5467068434896294	random	78	sulfate reduction I (assimilatory)
ribo	Ara+2	SORBDEG-PWY	0.09762875805927117	random	78	D-sorbitol degradation II
ribo	Ara+2	SULFATE-CYS-PWY	1.1138022008469675	random	78	superpathway of sulfate assimilation and cysteine biosynthesis
ribo	Ara+2	TCA	0.5367965567175532	random	78	TCA cycle I (prokaryotic)
ribo	Ara+2	TCA-GLYOX-BYPASS	0.6293161053001153	random	78	superpathway of glyoxylate bypass and TCA
ribo	Ara+2	THIOREDOX-PWY	0.4528297587879508	random	78	thioredoxin pathway
ribo	Ara+2	THISYN-PWY	0.40428679624344266	random	78	superpathway of thiamin diphosphate biosynthesis I
ribo	Ara+2	THRDLCTCAT-PWY	0.3433350476971044	random	78	threonine degradation III (to methylglyoxal)
ribo	Ara+2	THREOCAT-PWY	1.882278935730934	random	78	superpathway of threonine metabolism
ribo	Ara+2	THREONINE-DEG2-PWY	0.4466191817197193	random	78	threonine degradation II
ribo	Ara+2	THRESYN-PWY	2.439921413267342	random	78	threonine biosynthesis
ribo	Ara+2	TREDEGLOW-PWY	4.489347027824662	random	78	trehalose degradation I (low osmolarity)
ribo	Ara+2	TRESYN-PWY	0.268818697646508	random	78	trehalose biosynthesis I
ribo	Ara+2	TRNA-CHARGING-PWY	1.9918642820129011	random	78	tRNA charging
ribo	Ara+2	TRPSYN-PWY	0.5922991977446789	random	78	tryptophan biosynthesis
ribo	Ara+2	TRYPDEG-PWY	0.8773990475325669	random	78	tryptophan degradation II (via pyruvate)
ribo	Ara+2	TYRSYN	1.5748875666435307	random	78	tyrosine biosynthesis I
ribo	Ara+2	UBISYN-PWY	2.184568753218005	random	78	superpathway of ubiquinol-8 biosynthesis (prokaryotic)
ribo	Ara+2	UDPNAGSYN-PWY	0.45473569959563354	random	78	UDP-<i>N</i>-acetyl-D-glucosamine biosynthesis I
ribo	Ara+2	VALSYN-PWY	1.557748030735381	random	78	valine biosynthesis
ribo	Ara+2	XYLCAT-PWY	0.18599932883049178	random	78	xylose degradation I
ribo	Ara+3	1CMET2-PWY	1.2237932441537311	random	78	formylTHF biosynthesis
ribo	Ara+3	2PHENDEG-PWY	2.122625028555525	random	78	phenylethylamine degradation I
ribo	Ara+3	3-HYDROXYPHENYLACETATE-DEGRADATION-PWY	0.4370576955094407	random	78	4-hydroxyphenylacetate degradation
ribo	Ara+3	4AMINOBUTMETAB-PWY	1.0829754212966394	random	78	superpathway of 4-aminobutyrate degradation
ribo	Ara+3	ACETATEUTIL-PWY	0.944405196603112	random	78	superpathway of acetate utilization and formation
ribo	Ara+3	ACETOACETATE-DEG-PWY	0.9832758479822101	random	78	acetoacetate degradation (to acetyl CoA)
ribo	Ara+3	ALADEG-PWY	1.5375773895618183	random	78	alanine degradation I
ribo	Ara+3	ALANINE-SYN2-PWY	0.21789301211773857	random	78	alanine biosynthesis II
ribo	Ara+3	ALANINE-VALINESYN-PWY	1.3149664616592958	random	78	alanine biosynthesis I
ribo	Ara+3	ALL-CHORISMATE-PWY	1.2969904724340748	random	78	superpathway of chorismate metabolism
ribo	Ara+3	AMMASSIM-PWY	0.28192093605471347	random	78	ammonia assimilation cycle III
ribo	Ara+3	ANARESP1-PWY	1.8506598606021698	random	78	respiration (anaerobic)
ribo	Ara+3	ARABCAT-PWY	0.9018113578828032	random	78	L-arabinose degradation I
ribo	Ara+3	ARG+POLYAMINE-SYN	0.9716742596544671	random	78	superpathway of arginine and polyamine biosynthesis
ribo	Ara+3	ARGDEG-PWY	1.563447291607127	random	78	superpathway of arginine, putrescine, and 4-aminobutyrate degradation
ribo	Ara+3	ARGSYN-PWY	1.1908324115795803	random	78	arginine biosynthesis I (via L-ornithine)
ribo	Ara+3	ARO-PWY	2.160146530380177	random	78	chorismate biosynthesis I
ribo	Ara+3	ASPARAGINE-BIOSYNTHESIS	3	random	78	asparagine biosynthesis I
ribo	Ara+3	ASPARAGINE-DEG1-PWY	0.40978048067417516	random	78	asparagine degradation I
ribo	Ara+3	ASPARAGINESYN-PWY	3	random	78	asparagine biosynthesis II
ribo	Ara+3	ASPARTATESYN-PWY	0.02119537307054781	random	78	aspartate biosynthesis
ribo	Ara+3	ASPASN-PWY	1.5526596916887212	random	78	superpathway of aspartate and asparagine biosynthesis; interconversion of aspartate and asparagine
ribo	Ara+3	AST-PWY	0.34956436181644657	random	78	arginine degradation II (AST pathway)
ribo	Ara+3	BETSYN-PWY	0.19646753057140884	random	78	glycine betaine biosynthesis I (Gram-negative bacteria)
ribo	Ara+3	BGALACT-PWY	0.03484531360136458	random	78	lactose degradation III
ribo	Ara+3	BIOTIN-BIOSYNTHESIS-PWY	0.9049267998595932	random	78	biotin biosynthesis I
ribo	Ara+3	BRANCHED-CHAIN-AA-SYN-PWY	1.4838186901168953	random	78	superpathway of leucine, valine, and isoleucine biosynthesis
ribo	Ara+3	BSUBPOLYAMSYN-PWY	0.21795604241359304	random	78	spermidine biosynthesis I
ribo	Ara+3	COA-PWY	2.650734060906403	random	78	coenzyme A biosynthesis
ribo	Ara+3	COBALSYN-PWY	0.3548366801238886	random	78	adenosylcobalamin salvage from cobinamide I
ribo	Ara+3	COLANSYN-PWY	1.2002355203406676	random	78	colanic acid building blocks biosynthesis
ribo	Ara+3	COMPLETE-ARO-PWY	1.4501259434357177	random	78	superpathway of phenylalanine, tyrosine, and tryptophan biosynthesis
ribo	Ara+3	CYANCAT-PWY	2.1356094843501965	random	78	cyanate degradation
ribo	Ara+3	CYSTSYN-PWY	1.4659189580498497	random	78	cysteine biosynthesis I
ribo	Ara+3	DAPLYSINESYN-PWY	1.203385369385687	random	78	lysine biosynthesis I
ribo	Ara+3	DARABCAT-PWY	0.12450771309887489	random	78	D-arabinose degradation II
ribo	Ara+3	DENOVOPURINE2-PWY	1.0990208590088315	random	78	superpathway of purine nucleotides <i>de novo</i> biosynthesis II
ribo	Ara+3	DETOX1-PWY	2.1814107715262203	random	78	superoxide radicals degradation
ribo	Ara+3	DTDPRHAMSYN-PWY	0.967764500836302	random	78	dTDP-L-rhamnose biosynthesis I
ribo	Ara+3	ECASYN-PWY	0.8048624777286109	random	78	enterobacterial common antigen biosynthesis
ribo	Ara+3	ENTNER-DOUDOROFF-PWY	0.36273894384154515	random	78	Entner-Doudoroff pathway I
ribo	Ara+3	ETOH-ACETYLCOA-ANA-PWY	1.0550186822811811	random	78	ethanol degradation I
ribo	Ara+3	FAO-PWY	0.5273575803373125	random	78	fatty acid &beta;-oxidation I
ribo	Ara+3	FASYN-ELONG-PWY	0.7117938658408576	random	78	fatty acid elongation -- saturated
ribo	Ara+3	FASYN-INITIAL-PWY	0.22709019976431977	random	78	superpathway of fatty acid biosynthesis initiation (E. coli)
ribo	Ara+3	FERMENTATION-PWY	1.5436357763956794	random	78	mixed acid fermentation
ribo	Ara+3	FUC-RHAMCAT-PWY	0.9393017333807957	random	78	superpathway of fucose and rhamnose degradation
ribo	Ara+3	FUCCAT-PWY	0.18686839858541604	random	78	fucose degradation
ribo	Ara+3	GALACT-GLUCUROCAT-PWY	1.1581099117013482	random	78	superpathway of hexuronide and hexuronate degradation
ribo	Ara+3	GALACTARDEG-PWY	0.29390932609959874	random	78	D-galactarate degradation I
ribo	Ara+3	GALACTCAT-PWY	0.5677117420892972	random	78	D-galactonate degradation
ribo	Ara+3	GALACTITOLCAT-PWY	2.8782045573284685	random	78	galactitol degradation
ribo	Ara+3	GALACTMETAB-PWY	1.5317175183015777	random	78	galactose degradation I (Leloir pathway)
ribo	Ara+3	GALACTUROCAT-PWY	0.206735593328979	random	78	D-galacturonate degradation I
ribo	Ara+3	GLCMANNANAUT-PWY	2.184208362804208	random	78	superpathway of <i>N</i>-acetylglucosamine, <i>N</i>-acetylmannosamine and <i>N</i>-acetylneuraminate degradation
ribo	Ara+3	GLNSYN-PWY	0.3532303690586869	random	78	glutamine biosynthesis I
ribo	Ara+3	GLUAMCAT-PWY	2.139612882772197	random	78	<i>N</i>-acetylglucosamine degradation I
ribo	Ara+3	GLUCARDEG-PWY	0.3298077664965491	random	78	<i>D</i>-glucarate degradation I
ribo	Ara+3	GLUCARGALACTSUPER-PWY	0.3049907265807028	random	78	superpathway of D-glucarate and D-galactarate degradation
ribo	Ara+3	GLUCONEO-PWY	0.4454429767613505	random	78	gluconeogenesis I
ribo	Ara+3	GLUCONSUPER-PWY	0.2562432496498825	random	78	D-gluconate degradation
ribo	Ara+3	GLUCOSE1PMETAB-PWY	0.4843845749711858	random	78	glucose and glucose-1-phosphate degradation
ribo	Ara+3	GLUCUROCAT-PWY	1.4083123714704073	random	78	superpathway of &beta;-D-glucuronide and D-glucuronate degradation
ribo	Ara+3	GLUT-REDOX-PWY	0.5216249411827009	random	78	glutathione redox reactions II
ribo	Ara+3	GLUTAMINDEG-PWY	3	random	78	glutamine degradation I
ribo	Ara+3	GLUTAMINEFUM-PWY	0.18489763315574265	random	78	glutamine degradation II
ribo	Ara+3	GLUTATHIONESYN-PWY	2.1280647749768407	random	78	glutathione biosynthesis
ribo	Ara+3	GLUTDEG-PWY	0.4873850789868835	random	78	glutamate degradation II
ribo	Ara+3	GLUTORN-PWY	1.5767124165029887	random	78	ornithine biosynthesis
ribo	Ara+3	GLUTSYN-PWY	0.18489763315574265	random	78	glutamate biosynthesis I
ribo	Ara+3	GLUTSYNIII-PWY	3	random	78	glutamate biosynthesis III
ribo	Ara+3	GLYCEROLMETAB-PWY	0.5090617946533649	random	78	glycerol degradation V
ribo	Ara+3	GLYCLEAV-PWY	3.6494999262236316	random	78	glycine cleavage
ribo	Ara+3	GLYCOCAT-PWY	0.5116698339153332	random	78	glycogen degradation I
ribo	Ara+3	GLYCOGENSYNTH-PWY	2.07272947504673	random	78	glycogen biosynthesis I (from ADP-D-Glucose)
ribo	Ara+3	GLYCOL-GLYOXDEG-PWY	1.882091284001596	random	78	superpathway of glycol metabolism and degradation
ribo	Ara+3	GLYCOLATEMET-PWY	1.5610035319491435	random	78	glycolate and glyoxylate degradation I
ribo	Ara+3	GLYCOLYSIS	0.8987018542416819	random	78	glycolysis I (from glucose-6P)
ribo	Ara+3	GLYCOLYSIS-E-D	0.7957727029191228	random	78	superpathway of glycolysis and Entner-Doudoroff
ribo	Ara+3	GLYCOLYSIS-TCA-GLYOX-BYPASS	1.3584721079365814	random	78	superpathway of glycolysis, pyruvate dehydrogenase, TCA, and glyoxylate bypass
ribo	Ara+3	GLYOXDEG-PWY	2.1519752560942917	random	78	glycolate and glyoxylate degradation II
ribo	Ara+3	GLYOXYLATE-BYPASS	1.3890611615460748	random	78	glyoxylate cycle
ribo	Ara+3	GLYSYN-PWY	0.5215403905177504	random	78	glycine biosynthesis I
ribo	Ara+3	HCAMHPDEG-PWY	1.3535164914856979	random	78	3-phenylpropanoate and 3-(3-hydroxyphenyl)propanoate degradation to 2-oxopent-4-enoate
ribo	Ara+3	HEME-BIOSYNTHESIS-II	0.40459705373017413	random	78	heme biosynthesis from uroporphyrinogen-III I (aerobic)
ribo	Ara+3	HEMESYN2-PWY	0.6806692226720248	random	78	heme biosynthesis from uroporphyrinogen-III II (anaerobic)
ribo	Ara+3	HEXITOLDEGSUPER-PWY	1.3254736838239147	random	78	superpathway of hexitol degradation (bacteria)
ribo	Ara+3	HISTSYN-PWY	0.44994552789598946	random	78	histidine biosynthesis
ribo	Ara+3	HOMOSER-METSYN-PWY	1.0435246353605092	random	78	methionine biosynthesis I
ribo	Ara+3	HOMOSER-THRESYN-PWY	0.6059199973837317	random	78	threonine biosynthesis from homoserine
ribo	Ara+3	HOMOSERSYN-PWY	0.389570011378885	random	78	homoserine biosynthesis
ribo	Ara+3	IDNCAT-PWY	0.3186253760243385	random	78	L-idonate degradation
ribo	Ara+3	ILEUSYN-PWY	1.4280197882622816	random	78	isoleucine biosynthesis I (from threonine)
ribo	Ara+3	KDO-LIPASYN-PWY	0.7302078353857379	random	78	(KDO)<sub>2</sub>-lipid A biosynthesis I
ribo	Ara+3	KDO-NAGLIPASYN-PWY	0.3591538002918197	random	78	superpathway of (KDO)<SUB>2</SUB>-lipid A biosynthesis
ribo	Ara+3	KDOSYN-PWY	0.12153221285007414	random	78	KDO transfer to lipid IV<sub>A</sub> I
ribo	Ara+3	KETOGLUCONMET-PWY	0.2433557502545862	random	78	ketogluconate metabolism
ribo	Ara+3	LCYSDEG-PWY	2.1019758672694677	random	78	L-cysteine degradation II
ribo	Ara+3	LEUSYN-PWY	1.9516302930397778	random	78	leucine biosynthesis
ribo	Ara+3	LIPA-CORESYN-PWY	0.46330300214431724	random	78	Lipid A-core biosynthesis
ribo	Ara+3	LPSSYN-PWY	0.41172234820499454	random	78	superpathway of lipopolysaccharide biosynthesis
ribo	Ara+3	LYXMET-PWY	1.0111924690583418	random	78	L-lyxose degradation
ribo	Ara+3	MALATE-ASPARTATE-SHUTTLE-PWY	0.39495216756917917	random	78	aspartate degradation II
ribo	Ara+3	MANNCAT-PWY	1.0436980687036421	random	78	D-mannose degradation
ribo	Ara+3	MANNIDEG-PWY	0.323729043004432	random	78	mannitol degradation I
ribo	Ara+3	MENAQUINONESYN-PWY	1.3838613689202417	random	78	menaquinol-8 biosynthesis
ribo	Ara+3	MET-SAM-PWY	0.8101461402926575	random	78	superpathway of <i>S</i>-adenosyl-L-methionine biosynthesis
ribo	Ara+3	METHGLYUT-PWY	0.4588607420676414	random	78	superpathway of methylglyoxal degradation
ribo	Ara+3	METSYN-PWY	0.858779126457922	random	78	homoserine and methionine biosynthesis
ribo	Ara+3	NADPHOS-DEPHOS-PWY	0.9858118691360023	random	78	NAD phosphorylation and dephosphorylation I
ribo	Ara+3	NAGLIPASYN-PWY	0.2189272635228957	random	78	lipid IV<sub>A</sub> biosynthesis
ribo	Ara+3	NONMEVIPP-PWY	1.109646700782913	random	78	methylerythritol phosphate pathway
ribo	Ara+3	NONOXIPENT-PWY	2.972270109301296	random	78	pentose phosphate pathway (non-oxidative branch)
ribo	Ara+3	OANTIGEN-PWY-1	1.4065868741862184	random	78	<i>O</i>-antigen building blocks biosynthesis (<i>E. coli</i>)
ribo	Ara+3	ORNARGDEG-PWY	1.5082571538717588	random	78	superpathway of arginine and ornithine degradation
ribo	Ara+3	ORNDEG-PWY	1.8173874415820728	random	78	superpathway of ornithine degradation
ribo	Ara+3	OXIDATIVEPENT-PWY	0.258807394037723	random	78	pentose phosphate pathway (oxidative branch) I
ribo	Ara+3	P2-PWY	0.8278506388260073	random	78	citrate lyase activation
ribo	Ara+3	P4-PWY	1.0344820360022617	random	78	superpathway of lysine, threonine and methionine biosynthesis I
ribo	Ara+3	PANTO-PWY	0.4566224653069824	random	78	phosphopantothenate biosynthesis I
ribo	Ara+3	PANTOSYN-PWY	1.901958876720574	random	78	pantothenate and coenzyme A biosynthesis I
ribo	Ara+3	PENTOSE-P-PWY	2.3551245140877235	random	78	pentose phosphate pathway
ribo	Ara+3	PEPTIDOGLYCANSYN-PWY	0.9906220675440228	random	78	peptidoglycan biosynthesis I (<I>meso</I>-diaminopimelate containing)
ribo	Ara+3	PHESYN	0.6479685685419497	random	78	phenylalanine biosynthesis I
ribo	Ara+3	PHOSLIPSYN-PWY	0.833374265180616	random	78	phospholipid biosynthesis I
ribo	Ara+3	PLPSAL-PWY	0.25873038886141053	random	78	pyridoxal 5'-phosphate salvage I
ribo	Ara+3	POLYAMSYN-PWY	0.4829642000034611	random	78	superpathway of polyamine biosynthesis I
ribo	Ara+3	POLYISOPRENSYN-PWY	0.9101130789410735	random	78	polyisoprenoid biosynthesis (<i>E. coli</i>)
ribo	Ara+3	PPGPPMET-PWY	0.41961045871751596	random	78	ppGpp biosynthesis
ribo	Ara+3	PROSYN-PWY	0.8822354529588338	random	78	proline biosynthesis I
ribo	Ara+3	PRPP-PWY	0.9700800564544902	random	78	superpathway of histidine, purine, and pyrimidine biosynthesis
ribo	Ara+3	PUTDEG-PWY	2.4478424210807317	random	78	putrescine degradation I
ribo	Ara+3	PWY-1269	0.5202340811549886	random	78	CMP-KDO biosynthesis I
ribo	Ara+3	PWY-1801	0.5394810133438659	random	78	formaldehyde oxidation II (glutathione-dependent)
ribo	Ara+3	PWY-2161	0.3301979544740402	random	78	folate polyglutamylation
ribo	Ara+3	PWY-40	0.5741465959685442	random	78	putrescine biosynthesis I
ribo	Ara+3	PWY-4121	0.04404746555697862	random	78	glutathionylspermidine biosynthesis
ribo	Ara+3	PWY-4261	0.03709999821365979	random	78	glycerol degradation I
ribo	Ara+3	PWY-4381	0.27442827735220576	random	78	fatty acid biosynthesis initiation I
ribo	Ara+3	PWY-46	0.6403389231444535	random	78	putrescine biosynthesis III
ribo	Ara+3	PWY-4621	0.32629119218735364	random	78	arsenate detoxification II (glutaredoxin)
ribo	Ara+3	PWY-5084	0.24010156234398883	random	78	2-oxoglutarate decarboxylation to succinyl-CoA
ribo	Ara+3	PWY-5123	0.8871053285953743	random	78	<i>trans, trans</i>-farnesyl diphosphate biosynthesis
ribo	Ara+3	PWY-5148	1.060755758409435	random	78	acyl-CoA hydrolysis
ribo	Ara+3	PWY-5162	0.6380201130291798	random	78	2-oxopentenoate degradation
ribo	Ara+3	PWY-5188	0.39834391486167214	random	78	tetrapyrrole biosynthesis I (from glutamate)
ribo	Ara+3	PWY-5194	0.2589983560611412	random	78	siroheme biosynthesis
ribo	Ara+3	PWY-5340	1.5849425092578595	random	78	sulfate activation for sulfonation
ribo	Ara+3	PWY-5350	0.9785171629221683	random	78	thiosulfate disproportionation III (rhodanese)
ribo	Ara+3	PWY-5386	0.3847687580211402	random	78	methylglyoxal degradation I
ribo	Ara+3	PWY-5436	0.7900367023227594	random	78	threonine degradation IV
ribo	Ara+3	PWY-5437	1.950347188260655	random	78	threonine degradation I
ribo	Ara+3	PWY-5453	0.6616963969118004	random	78	methylglyoxal degradation III
ribo	Ara+3	PWY-5480	1.0550186822811811	random	78	pyruvate fermentation to ethanol I
ribo	Ara+3	PWY-5484	0.9380939183981537	random	78	glycolysis II (from fructose-6P)
ribo	Ara+3	PWY-5485	1.1562359938375242	random	78	pyruvate fermentation to acetate IV
ribo	Ara+3	PWY-5659	0.6382437258377798	random	78	GDP-mannose biosynthesis
ribo	Ara+3	PWY-5667	0.7133120825272762	random	78	CDP-diacylglycerol biosynthesis I
ribo	Ara+3	PWY-5668	1.346099786749685	random	78	cardiolipin biosynthesis I
ribo	Ara+3	PWY-5669	0.14825829572290936	random	78	phosphatidylethanolamine biosynthesis I
ribo	Ara+3	PWY-5686	0.29455484245119096	random	78	UMP biosynthesis
ribo	Ara+3	PWY-5698	1.095731177960651	random	78	allantoin degradation to ureidoglycolate II (ammonia producing)
ribo	Ara+3	PWY-5705	0.984167342310422	random	78	allantoin degradation to glyoxylate III
ribo	Ara+3	PWY-5755	0.5244538112552481	random	78	4-hydroxybenzoate biosynthesis II (bacteria and fungi)
ribo	Ara+3	PWY-5783	1.065273823732262	random	78	octaprenyl diphosphate biosynthesis
ribo	Ara+3	PWY-5785	0.8036499055570949	random	78	di-<i>trans</i>,poly-<i>cis</i>-undecaprenyl phosphate biosynthesis
ribo	Ara+3	PWY-5837	1.1988271434819342	random	78	1,4-dihydroxy-2-naphthoate biosynthesis I
ribo	Ara+3	PWY-5838	1.1810137337344961	random	78	superpathway of menaquinol-8 biosynthesis I
ribo	Ara+3	PWY-5852	0.9152858270139523	random	78	demethylmenaquinol-8 biosynthesis I
ribo	Ara+3	PWY-5901	2.122125238691763	random	78	2,3-dihydroxybenzoate biosynthesis
ribo	Ara+3	PWY-5964	0.6525680677324449	random	78	guanylyl molybdenum cofactor biosynthesis
ribo	Ara+3	PWY-5965	0.11803068283371189	random	78	fatty acid biosynthesis initiation III
ribo	Ara+3	PWY-5966	0.22150191204108374	random	78	fatty acid biosynthesis initiation II
ribo	Ara+3	PWY-5971	0.7001008315966073	random	78	palmitate biosynthesis II (bacteria and plants)
ribo	Ara+3	PWY-5973	0.6278546493579634	random	78	<i>cis</i>-vaccenate biosynthesis
ribo	Ara+3	PWY-5989	0.7904564037635966	random	78	stearate biosynthesis II (bacteria and plants)
ribo	Ara+3	PWY-6012	0.7484834579600562	random	78	acyl carrier protein metabolism I
ribo	Ara+3	PWY-6019	0.41964872466752123	random	78	pseudouridine degradation
ribo	Ara+3	PWY-6028	1.0550186822811811	random	78	acetoin degradation
ribo	Ara+3	PWY-6121	1.507619232659491	random	78	5-aminoimidazole ribonucleotide biosynthesis I
ribo	Ara+3	PWY-6122	1.5286782438838937	random	78	5-aminoimidazole ribonucleotide biosynthesis II
ribo	Ara+3	PWY-6123	0.4572726475428805	random	78	inosine-5'-phosphate biosynthesis I
ribo	Ara+3	PWY-6125	1.2843583097647526	random	78	superpathway of guanosine nucleotides <i>de novo</i> biosynthesis II
ribo	Ara+3	PWY-6126	0.8675525844326262	random	78	superpathway of adenosine nucleotides <i>de novo</i> biosynthesis II
ribo	Ara+3	PWY-6147	2.136617523635355	random	78	6-hydroxymethyl-dihydropterin diphosphate biosynthesis I
ribo	Ara+3	PWY-6151	1.0329501370288983	random	78	<i>S</i>-adenosyl-L-methionine cycle I
ribo	Ara+3	PWY-6153	1.4392637552162808	random	78	autoinducer AI-2 biosynthesis I
ribo	Ara+3	PWY-6163	2.3609723413958785	random	78	chorismate biosynthesis from 3-dehydroquinate
ribo	Ara+3	PWY-6164	1.5480115059024802	random	78	3-dehydroquinate biosynthesis I
ribo	Ara+3	PWY-6268	0.19365380367774612	random	78	adenosylcobalamin salvage from cobalamin
ribo	Ara+3	PWY-6277	1.3960309687839976	random	78	superpathway of 5-aminoimidazole ribonucleotide biosynthesis
ribo	Ara+3	PWY-6282	0.5378748834419761	random	78	palmitoleate biosynthesis I
ribo	Ara+3	PWY-6284	0.5267297873567655	random	78	superpathway of unsaturated fatty acids biosynthesis (<i>E. coli</i>)
ribo	Ara+3	PWY-6387	1.1037393084254632	random	78	UDP-<i>N</i>-acetylmuramoyl-pentapeptide biosynthesis I (<i>meso</i>-DAP-containing)
ribo	Ara+3	PWY-6476	0.4174973051680907	random	78	cytidylyl molybdenum cofactor biosynthesis
ribo	Ara+3	PWY-6519	0.6866618117231662	random	78	8-amino-7-oxononanoate biosynthesis I
ribo	Ara+3	PWY-6535	1.3233270086805289	random	78	4-aminobutyrate degradation
ribo	Ara+3	PWY-6537	1.2976686997433902	random	78	4-aminobutyrate degradation II
ribo	Ara+3	PWY-6543	1.255903780532628	random	78	4-aminobenzoate biosynthesis
ribo	Ara+3	PWY-6556	2.1213510655198244	random	78	pyrimidine ribonucleosides salvage II
ribo	Ara+3	PWY-6579	1.7597269717214816	random	78	superpathway of guanine and guanosine salvage
ribo	Ara+3	PWY-66	0.7050515045505258	random	78	GDP-L-fucose biosynthesis I (from GDP-D-mannose)
ribo	Ara+3	PWY-6605	0.5824008433774597	random	78	adenine and adenosine salvage II
ribo	Ara+3	PWY-6608	1.7369401625147125	random	78	guanosine nucleotides degradation III
ribo	Ara+3	PWY-6609	2.1383875329931525	random	78	adenine and adenosine salvage III
ribo	Ara+3	PWY-6611	1.732169394160371	random	78	adenine and adenosine salvage V
ribo	Ara+3	PWY-6612	1.6012455015690732	random	78	superpathway of tetrahydrofolate biosynthesis
ribo	Ara+3	PWY-6614	0.7440336071087421	random	78	tetrahydrofolate biosynthesis
ribo	Ara+3	PWY-6617	0.6263795538284709	random	78	adenosine nucleotides degradation III
ribo	Ara+3	PWY-6618	0.013124598426733323	random	78	guanine and guanosine salvage III
ribo	Ara+3	PWY-6620	2.1551966023924947	random	78	guanine and guanosine salvage
ribo	Ara+3	PWY-6628	1.9294028368220053	random	78	superpathway of phenylalanine biosynthesis
ribo	Ara+3	PWY-6629	1.6327843810492721	random	78	superpathway of tryptophan biosynthesis
ribo	Ara+3	PWY-6690	1.3535164914856979	random	78	cinnamate and 3-hydroxycinnamate degradation to 2-oxopent-4-enoate
ribo	Ara+3	PWY-6700	0.6926221536272893	random	78	queuosine biosynthesis
ribo	Ara+3	PWY-6703	2.4513539945985667	random	78	preQ<sub>0</sub> biosynthesis
ribo	Ara+3	PWY-6708	0.7353626825410353	random	78	ubiquinol-8 biosynthesis (prokaryotic)
ribo	Ara+3	PWY-6772	1.340254744558904	random	78	hydrogen production V
ribo	Ara+3	PWY-6823	1.3110742237308644	random	78	molybdenum cofactor biosynthesis
ribo	Ara+3	PWY-6890	0.29637692110715735	random	78	4-amino-2-methyl-5-diphosphomethylpyrimidine biosynthesis
ribo	Ara+3	PWY-6892	0.6489324097987448	random	78	thiazole biosynthesis I (E. coli)
ribo	Ara+3	PWY-6894	0.3490138927849431	random	78	thiamin diphosphate biosynthesis I (E. coli)
ribo	Ara+3	PWY-6952	2.121328160788552	random	78	glycerophosphodiester degradation
ribo	Ara+3	PWY-6961	1.3977303322883654	random	78	L-ascorbate degradation II (bacterial, aerobic)
ribo	Ara+3	PWY-7176	0.679246453673427	random	78	UTP and CTP <i>de novo</i> biosynthesis
ribo	Ara+3	PWY-7179	2.59812721855156	random	78	purine deoxyribonucleosides degradation
ribo	Ara+3	PWY-7180	0.865014644332798	random	78	2'-deoxy-&alpha;-D-ribose 1-phosphate degradation
ribo	Ara+3	PWY-7181	0.28012310234043386	random	78	pyrimidine deoxyribonucleosides degradation
ribo	Ara+3	PWY-7184	0.8314632339341752	random	78	pyrimidine deoxyribonucleotides <i>de novo</i> biosynthesis I
ribo	Ara+3	PWY-7187	0.4960711383744106	random	78	pyrimidine deoxyribonucleotides <i>de novo</i> biosynthesis II
ribo	Ara+3	PWY-7219	0.8560975111082902	random	78	adenosine ribonucleotides <i>de novo</i> biosynthesis
ribo	Ara+3	PWY-7220	0.8760455983726925	random	78	adenosine deoxyribonucleotides <i>de novo</i> biosynthesis II
ribo	Ara+3	PWY-7221	1.5911306185525362	random	78	guanosine ribonucleotides <i>de novo</i> biosynthesis
ribo	Ara+3	PWY-7222	0.8760455983726925	random	78	guanosine deoxyribonucleotides <i>de novo</i> biosynthesis II
ribo	Ara+3	PWY-7242	1.7245816837347603	random	78	D-fructuronate degradation
ribo	Ara+3	PWY-7247	0.04083184006344886	random	78	&beta;-D-glucuronide and D-glucuronate degradation
ribo	Ara+3	PWY-7315	0.9711366597042311	random	78	dTDP-<i>N</i>-acetylthomosamine biosynthesis
ribo	Ara+3	PWY-7335	0.8469962603735651	random	78	UDP-<i>N</i>-acetyl-&alpha;-D-mannosaminouronate biosynthesis
ribo	Ara+3	PWY-7343	2.132590735691905	random	78	UDP-glucose biosynthesis
ribo	Ara+3	PWY-7344	1.6037854790684993	random	78	UDP-D-galactose biosynthesis
ribo	Ara+3	PWY-7346	0.33767325280867083	random	78	UDP-&alpha;-D-glucuronate biosynthesis (from UDP-glucose)
ribo	Ara+3	PWY-7446	0.2237627358260089	random	78	sulfoglycolysis
ribo	Ara+3	PWY-901	0.32430967464300137	random	78	methylglyoxal degradation II
ribo	Ara+3	PWY0-1021	0.37869051863960634	random	78	alanine biosynthesis III
ribo	Ara+3	PWY0-1061	1.0371397455987865	random	78	superpathway of alanine biosynthesis
ribo	Ara+3	PWY0-1182	0.19127083471614623	random	78	trehalose degradation II (trehalase)
ribo	Ara+3	PWY0-1221	1.6375576948891808	random	78	putrescine degradation II
ribo	Ara+3	PWY0-1241	1.4025201648757957	random	78	ADP-L-<i>glycero</i>-&beta;-D-<i>manno</i>-heptose biosynthesis
ribo	Ara+3	PWY0-1261	1.0449638574015767	random	78	anhydromuropeptides recycling
ribo	Ara+3	PWY0-1264	2.0467941238579663	random	78	biotin-carboxyl carrier protein assembly
ribo	Ara+3	PWY0-1275	2.121328097424057	random	78	lipoate biosynthesis and incorporation II
ribo	Ara+3	PWY0-1277	1.139146800104582	random	78	3-phenylpropionate and 3-(3-hydroxyphenyl)propionate degradation
ribo	Ara+3	PWY0-1280	1.7391010755808058	random	78	ethylene glycol degradation
ribo	Ara+3	PWY0-1295	0.3434832623376129	random	78	pyrimidine ribonucleosides degradation
ribo	Ara+3	PWY0-1296	2.1499996863639144	random	78	purine ribonucleosides degradation
ribo	Ara+3	PWY0-1297	2.044009057145311	random	78	superpathway of purine deoxyribonucleosides degradation
ribo	Ara+3	PWY0-1298	0.6429305123320195	random	78	superpathway of pyrimidine deoxyribonucleosides degradation
ribo	Ara+3	PWY0-1299	0.7793523423903712	random	78	arginine dependent acid resistance
ribo	Ara+3	PWY0-1300	0.0959842457120624	random	78	2-<I>O</I>-&alpha;-mannosyl-D-glycerate degradation
ribo	Ara+3	PWY0-1301	2.871394784573511	random	78	melibiose degradation
ribo	Ara+3	PWY0-1303	0.37596483257544916	random	78	aminopropylcadaverine biosynthesis
ribo	Ara+3	PWY0-1305	3	random	78	glutamate dependent acid resistance
ribo	Ara+3	PWY0-1306	0.07914197298922673	random	78	L-galactonate degradation
ribo	Ara+3	PWY0-1309	0.4682184000682989	random	78	chitobiose degradation
ribo	Ara+3	PWY0-1312	1.1562359938375242	random	78	acetate formation from acetyl-CoA I
ribo	Ara+3	PWY0-1313	0.04404746555697862	random	78	acetate conversion to acetyl-CoA
ribo	Ara+3	PWY0-1314	0.0831214523445512	random	78	fructose degradation
ribo	Ara+3	PWY0-1315	2.4200597186081327	random	78	L-lactaldehyde degradation (anaerobic)
ribo	Ara+3	PWY0-1317	0.3639512503065872	random	78	L-lactaldehyde degradation (aerobic)
ribo	Ara+3	PWY0-1319	0.7133120825272762	random	78	CDP-diacylglycerol biosynthesis II
ribo	Ara+3	PWY0-1324	2.2134395771039013	random	78	<i>N</i>-acetylneuraminate and <i>N</i>-acetylmannosamine degradation
ribo	Ara+3	PWY0-1325	3	random	78	superpathway of asparagine biosynthesis
ribo	Ara+3	PWY0-1329	0.4127792881315229	random	78	succinate to cytochrome <i>bo</i> oxidase electron transfer
ribo	Ara+3	PWY0-1336	0.9498052140922076	random	78	NADH to fumarate electron transfer
ribo	Ara+3	PWY0-1337	0.2926271751225797	random	78	oleate &beta;-oxidation
ribo	Ara+3	PWY0-1338	0.40831544026666644	random	78	polymyxin resistance
ribo	Ara+3	PWY0-1347	0.9370377427202389	random	78	NADH to trimethylamine <i>N</i>-oxide electron transfer
ribo	Ara+3	PWY0-1348	0.4580117495898466	random	78	NADH to dimethyl sulfoxide electron transfer
ribo	Ara+3	PWY0-1353	0.4127792881315229	random	78	succinate to cytochrome <i>bd</i> oxidase electron transfer
ribo	Ara+3	PWY0-1355	0.9370377427202389	random	78	formate to trimethylamine <i>N</i>-oxide electron transfer
ribo	Ara+3	PWY0-1356	0.4580117495898466	random	78	formate to dimethyl sulfoxide electron transfer
ribo	Ara+3	PWY0-1415	0.5574996145442309	random	78	superpathway of heme biosynthesis from uroporphyrinogen-III
ribo	Ara+3	PWY0-1433	0.257281508297236	random	78	tetrahydromonapterin biosynthesis
ribo	Ara+3	PWY0-1465	0.5609570177822125	random	78	D-malate degradation
ribo	Ara+3	PWY0-1466	0.17323004149416202	random	78	trehalose degradation VI (periplasmic)
ribo	Ara+3	PWY0-1471	0.46785368801559785	random	78	uracil degradation III
ribo	Ara+3	PWY0-1477	0.23651338397525748	random	78	ethanolamine utilization
ribo	Ara+3	PWY0-1479	0.6506687392992115	random	78	tRNA processing
ribo	Ara+3	PWY0-1507	1.4465990348618132	random	78	biotin biosynthesis from 8-amino-7-oxononanoate I
ribo	Ara+3	PWY0-1517	0.6908251601709527	random	78	sedoheptulose bisphosphate bypass
ribo	Ara+3	PWY0-1527	0.20344172848907108	random	78	curcumin degradation
ribo	Ara+3	PWY0-1534	0.19518576545879954	random	78	hydrogen sulfide biosynthesis I
ribo	Ara+3	PWY0-1535	0.7596161827074321	random	78	D-serine degradation
ribo	Ara+3	PWY0-1544	0.38790144785519914	random	78	proline to cytochrome <i>bo</i> oxidase electron transfer
ribo	Ara+3	PWY0-1545	0.5081047026177996	random	78	cardiolipin biosynthesis III
ribo	Ara+3	PWY0-162	0.46003654030624525	random	78	superpathway of pyrimidine ribonucleotides <i>de novo</i> biosynthesis
ribo	Ara+3	PWY0-163	1.136239431822885	random	78	salvage pathways of pyrimidine ribonucleotides
ribo	Ara+3	PWY0-166	0.7690069761652873	random	78	superpathway of pyrimidine deoxyribonucleotides <i>de novo</i> biosynthesis (E. coli)
ribo	Ara+3	PWY0-181	0.4525860045247545	random	78	salvage pathways of pyrimidine deoxyribonucleotides
ribo	Ara+3	PWY0-301	1.566620823133694	random	78	L-ascorbate degradation I (bacterial, anaerobic)
ribo	Ara+3	PWY0-381	1.732315677519055	random	78	glycerol and glycerophosphodiester degradation
ribo	Ara+3	PWY0-41	1.5889016747174025	random	78	allantoin degradation IV (anaerobic)
ribo	Ara+3	PWY0-42	0.5369312803864509	random	78	2-methylcitrate cycle I
ribo	Ara+3	PWY0-43	0.6888069672420848	random	78	conversion of succinate to propionate
ribo	Ara+3	PWY0-44	0.497078132113213	random	78	D-allose degradation
ribo	Ara+3	PWY0-461	0.48496832292674036	random	78	lysine degradation I
ribo	Ara+3	PWY0-501	2.218853738362569	random	78	lipoate biosynthesis and incorporation I
ribo	Ara+3	PWY0-521	0.4733389470343528	random	78	fructoselysine and psicoselysine degradation
ribo	Ara+3	PWY0-522	0.008111340304760383	random	78	lipoate salvage I
ribo	Ara+3	PWY0-541	0.5872524782275889	random	78	cyclopropane fatty acid (CFA) biosynthesis
ribo	Ara+3	PWY0-661	2.2059435006454287	random	78	PRPP biosynthesis II
ribo	Ara+3	PWY0-662	0.3241161831172817	random	78	PRPP biosynthesis I
ribo	Ara+3	PWY0-781	1.126271951889682	random	78	aspartate superpathway
ribo	Ara+3	PWY0-823	0.5741465959685442	random	78	arginine degradation III (arginine decarboxylase/agmatinase pathway)
ribo	Ara+3	PWY0-845	1.0045313490629	random	78	superpathway of pyridoxal 5'-phosphate biosynthesis and salvage
ribo	Ara+3	PWY0-862	0.4029254608560864	random	78	<i>cis</i>-dodecenoyl biosynthesis
ribo	Ara+3	PWY0-881	0.48510281728624904	random	78	superpathway of fatty acid biosynthesis I (E. coli)
ribo	Ara+3	PWY0-901	0.0828469142061175	random	78	selenocysteine biosynthesis I (bacteria)
ribo	Ara+3	PWY0-981	0.03453155243626127	random	78	taurine degradation IV
ribo	Ara+3	PWY3O-4106	0.3893476264815154	random	78	NAD salvage pathway III
ribo	Ara+3	PWYCQD-2	2.301405190679592	random	78	dTDP-<i>N</i>-acetylviosamine biosynthesis
ribo	Ara+3	PWYCQD-3	2.350054020217633	random	78	N-acetyl-galactosamine degradation
ribo	Ara+3	PWYCQD-4	2.8782045573284685	random	78	galactosamine degradation
ribo	Ara+3	PYRIDNUCSAL-PWY	1.392690044004341	random	78	NAD salvage pathway I
ribo	Ara+3	PYRIDNUCSYN-PWY	1.4400485545268238	random	78	NAD biosynthesis I (from aspartate)
ribo	Ara+3	PYRIDOXSYN-PWY	1.283440153477977	random	78	pyridoxal 5'-phosphate biosynthesis I
ribo	Ara+3	PYRUVDEHYD-PWY	3.3809176088062305	random	78	pyruvate decarboxylation to acetyl CoA
ribo	Ara+3	PYRUVOX-PWY	0.10864791106708775	random	78	pyruvate oxidation pathway
ribo	Ara+3	RHAMCAT-PWY	0.927884145417034	random	78	L-rhamnose degradation I
ribo	Ara+3	RIBOKIN-PWY	1.155214150106611	random	78	ribose degradation
ribo	Ara+3	RIBOSYN2-PWY	0.437385373561121	random	78	flavin biosynthesis I (bacteria and plants)
ribo	Ara+3	SALVADEHYPOX-PWY	1.470933730652258	random	78	adenosine nucleotides degradation II
ribo	Ara+3	SALVPURINE2-PWY	0.38164320177647776	random	78	xanthine and xanthosine salvage
ribo	Ara+3	SAM-PWY	0.08377477759540687	random	78	S-adenosyl-L-methionine biosynthesis
ribo	Ara+3	SER-GLYSYN-PWY	1.553772401656048	random	78	superpathway of serine and glycine biosynthesis I
ribo	Ara+3	SERDEG-PWY	3	random	78	L-serine degradation
ribo	Ara+3	SERSYN-PWY	1.768693522127807	random	78	serine biosynthesis
ribo	Ara+3	SO4ASSIM-PWY	1.1305384264236344	random	78	sulfate reduction I (assimilatory)
ribo	Ara+3	SORBDEG-PWY	0.007852363795131127	random	78	D-sorbitol degradation II
ribo	Ara+3	SULFATE-CYS-PWY	1.4451119004450919	random	78	superpathway of sulfate assimilation and cysteine biosynthesis
ribo	Ara+3	TCA	1.263972024668607	random	78	TCA cycle I (prokaryotic)
ribo	Ara+3	TCA-GLYOX-BYPASS	1.4437675698698924	random	78	superpathway of glyoxylate bypass and TCA
ribo	Ara+3	THIOREDOX-PWY	1.529219671279054	random	78	thioredoxin pathway
ribo	Ara+3	THISYN-PWY	0.553262461212345	random	78	superpathway of thiamin diphosphate biosynthesis I
ribo	Ara+3	THRDLCTCAT-PWY	2.1296998509597054	random	78	threonine degradation III (to methylglyoxal)
ribo	Ara+3	THREOCAT-PWY	1.3849668856602777	random	78	superpathway of threonine metabolism
ribo	Ara+3	THREONINE-DEG2-PWY	0.2841815158136773	random	78	threonine degradation II
ribo	Ara+3	THRESYN-PWY	0.4453503698579798	random	78	threonine biosynthesis
ribo	Ara+3	TREDEGLOW-PWY	1.3700094403590097	random	78	trehalose degradation I (low osmolarity)
ribo	Ara+3	TRESYN-PWY	0.7007108952089374	random	78	trehalose biosynthesis I
ribo	Ara+3	TRNA-CHARGING-PWY	1.3833943822119237	random	78	tRNA charging
ribo	Ara+3	TRPSYN-PWY	0.5765084020759944	random	78	tryptophan biosynthesis
ribo	Ara+3	TRYPDEG-PWY	0.060728857459520155	random	78	tryptophan degradation II (via pyruvate)
ribo	Ara+3	TYRSYN	0.47294931378615807	random	78	tyrosine biosynthesis I
ribo	Ara+3	UBISYN-PWY	0.7573589848058113	random	78	superpathway of ubiquinol-8 biosynthesis (prokaryotic)
ribo	Ara+3	UDPNAGSYN-PWY	0.3131076627791172	random	78	UDP-<i>N</i>-acetyl-D-glucosamine biosynthesis I
ribo	Ara+3	VALSYN-PWY	0.629194741329576	random	78	valine biosynthesis
ribo	Ara+3	XYLCAT-PWY	3	random	78	xylose degradation I
ribo	Ara+4	1CMET2-PWY	0.37586251005689825	random	78	formylTHF biosynthesis
ribo	Ara+4	2PHENDEG-PWY	0.14828042295519006	random	78	phenylethylamine degradation I
ribo	Ara+4	3-HYDROXYPHENYLACETATE-DEGRADATION-PWY	0.46005290429508094	random	78	4-hydroxyphenylacetate degradation
ribo	Ara+4	4AMINOBUTMETAB-PWY	1.762766332262713	random	78	superpathway of 4-aminobutyrate degradation
ribo	Ara+4	ACETATEUTIL-PWY	0.38113509775475746	random	78	superpathway of acetate utilization and formation
ribo	Ara+4	ACETOACETATE-DEG-PWY	0.4960485212004637	random	78	acetoacetate degradation (to acetyl CoA)
ribo	Ara+4	ALADEG-PWY	0.1384933537683933	random	78	alanine degradation I
ribo	Ara+4	ALANINE-SYN2-PWY	0.276941513802937	random	78	alanine biosynthesis II
ribo	Ara+4	ALANINE-VALINESYN-PWY	0.3971343923796374	random	78	alanine biosynthesis I
ribo	Ara+4	ALL-CHORISMATE-PWY	0.941077308471577	random	78	superpathway of chorismate metabolism
ribo	Ara+4	AMMASSIM-PWY	0.16587228804077536	random	78	ammonia assimilation cycle III
ribo	Ara+4	ANARESP1-PWY	0.9346635653774493	random	78	respiration (anaerobic)
ribo	Ara+4	ARABCAT-PWY	0.4021994311892981	random	78	L-arabinose degradation I
ribo	Ara+4	ARG+POLYAMINE-SYN	0.8462038101452117	random	78	superpathway of arginine and polyamine biosynthesis
ribo	Ara+4	ARGDEG-PWY	1.621458615234814	random	78	superpathway of arginine, putrescine, and 4-aminobutyrate degradation
ribo	Ara+4	ARGSYN-PWY	1.0764003187240527	random	78	arginine biosynthesis I (via L-ornithine)
ribo	Ara+4	ARO-PWY	0.19688091722687764	random	78	chorismate biosynthesis I
ribo	Ara+4	ASPARAGINE-BIOSYNTHESIS	0.0065809044167354355	random	78	asparagine biosynthesis I
ribo	Ara+4	ASPARAGINE-DEG1-PWY	0.24436183351213087	random	78	asparagine degradation I
ribo	Ara+4	ASPARAGINESYN-PWY	0.05628367920960324	random	78	asparagine biosynthesis II
ribo	Ara+4	ASPARTATESYN-PWY	0.40348811919444055	random	78	aspartate biosynthesis
ribo	Ara+4	ASPASN-PWY	0.31781921684259973	random	78	superpathway of aspartate and asparagine biosynthesis; interconversion of aspartate and asparagine
ribo	Ara+4	AST-PWY	0.19182432411721062	random	78	arginine degradation II (AST pathway)
ribo	Ara+4	BETSYN-PWY	0.2536571294032017	random	78	glycine betaine biosynthesis I (Gram-negative bacteria)
ribo	Ara+4	BGALACT-PWY	0.03673239399459138	random	78	lactose degradation III
ribo	Ara+4	BIOTIN-BIOSYNTHESIS-PWY	0.3069104395299836	random	78	biotin biosynthesis I
ribo	Ara+4	BRANCHED-CHAIN-AA-SYN-PWY	0.4225596378417875	random	78	superpathway of leucine, valine, and isoleucine biosynthesis
ribo	Ara+4	BSUBPOLYAMSYN-PWY	0.2183044475231884	random	78	spermidine biosynthesis I
ribo	Ara+4	COA-PWY	0.5941703593524398	random	78	coenzyme A biosynthesis
ribo	Ara+4	COBALSYN-PWY	0.19139937664600445	random	78	adenosylcobalamin salvage from cobinamide I
ribo	Ara+4	COLANSYN-PWY	0.30270926730043995	random	78	colanic acid building blocks biosynthesis
ribo	Ara+4	COMPLETE-ARO-PWY	1.044657770417374	random	78	superpathway of phenylalanine, tyrosine, and tryptophan biosynthesis
ribo	Ara+4	CYANCAT-PWY	0.3138377355521392	random	78	cyanate degradation
ribo	Ara+4	CYSTSYN-PWY	0.3834562521047042	random	78	cysteine biosynthesis I
ribo	Ara+4	DAPLYSINESYN-PWY	1.3539915008674703	random	78	lysine biosynthesis I
ribo	Ara+4	DARABCAT-PWY	0.0695476277527832	random	78	D-arabinose degradation II
ribo	Ara+4	DENOVOPURINE2-PWY	0.9339229937880245	random	78	superpathway of purine nucleotides <i>de novo</i> biosynthesis II
ribo	Ara+4	DETOX1-PWY	0.38937241604216466	random	78	superoxide radicals degradation
ribo	Ara+4	DTDPRHAMSYN-PWY	1.801463710696008	random	78	dTDP-L-rhamnose biosynthesis I
ribo	Ara+4	ECASYN-PWY	1.5848691631853042	random	78	enterobacterial common antigen biosynthesis
ribo	Ara+4	ENTNER-DOUDOROFF-PWY	0.6497605588246405	random	78	Entner-Doudoroff pathway I
ribo	Ara+4	ETOH-ACETYLCOA-ANA-PWY	0.5442728916533969	random	78	ethanol degradation I
ribo	Ara+4	FAO-PWY	0.40492220844118704	random	78	fatty acid &beta;-oxidation I
ribo	Ara+4	FASYN-ELONG-PWY	0.3290444799481996	random	78	fatty acid elongation -- saturated
ribo	Ara+4	FASYN-INITIAL-PWY	0.1657534409090763	random	78	superpathway of fatty acid biosynthesis initiation (E. coli)
ribo	Ara+4	FERMENTATION-PWY	0.3740048868710895	random	78	mixed acid fermentation
ribo	Ara+4	FUC-RHAMCAT-PWY	0.18207598976945039	random	78	superpathway of fucose and rhamnose degradation
ribo	Ara+4	FUCCAT-PWY	0.07176541772833353	random	78	fucose degradation
ribo	Ara+4	GALACT-GLUCUROCAT-PWY	0.289122903198679	random	78	superpathway of hexuronide and hexuronate degradation
ribo	Ara+4	GALACTARDEG-PWY	0.11590551295914509	random	78	D-galactarate degradation I
ribo	Ara+4	GALACTCAT-PWY	0.3364249803867522	random	78	D-galactonate degradation
ribo	Ara+4	GALACTITOLCAT-PWY	0.41841061987827166	random	78	galactitol degradation
ribo	Ara+4	GALACTMETAB-PWY	0.17902081682906829	random	78	galactose degradation I (Leloir pathway)
ribo	Ara+4	GALACTUROCAT-PWY	0.31181215539667717	random	78	D-galacturonate degradation I
ribo	Ara+4	GLCMANNANAUT-PWY	0.2542991069184059	random	78	superpathway of <i>N</i>-acetylglucosamine, <i>N</i>-acetylmannosamine and <i>N</i>-acetylneuraminate degradation
ribo	Ara+4	GLNSYN-PWY	0.23121928249594015	random	78	glutamine biosynthesis I
ribo	Ara+4	GLUAMCAT-PWY	0.07988883331666989	random	78	<i>N</i>-acetylglucosamine degradation I
ribo	Ara+4	GLUCARDEG-PWY	0.4100702596494871	random	78	<i>D</i>-glucarate degradation I
ribo	Ara+4	GLUCARGALACTSUPER-PWY	0.3671625911330074	random	78	superpathway of D-glucarate and D-galactarate degradation
ribo	Ara+4	GLUCONEO-PWY	0.6239047661377713	random	78	gluconeogenesis I
ribo	Ara+4	GLUCONSUPER-PWY	1.398272956536801	random	78	D-gluconate degradation
ribo	Ara+4	GLUCOSE1PMETAB-PWY	1.0225266218180695	random	78	glucose and glucose-1-phosphate degradation
ribo	Ara+4	GLUCUROCAT-PWY	0.2828772686636081	random	78	superpathway of &beta;-D-glucuronide and D-glucuronate degradation
ribo	Ara+4	GLUT-REDOX-PWY	0.2524706931384659	random	78	glutathione redox reactions II
ribo	Ara+4	GLUTAMINDEG-PWY	0.5043933939212669	random	78	glutamine degradation I
ribo	Ara+4	GLUTAMINEFUM-PWY	0.03955850454487029	random	78	glutamine degradation II
ribo	Ara+4	GLUTATHIONESYN-PWY	0.07296261261496438	random	78	glutathione biosynthesis
ribo	Ara+4	GLUTDEG-PWY	0.4130106900281117	random	78	glutamate degradation II
ribo	Ara+4	GLUTORN-PWY	1.428727045120589	random	78	ornithine biosynthesis
ribo	Ara+4	GLUTSYN-PWY	0.03955850454487029	random	78	glutamate biosynthesis I
ribo	Ara+4	GLUTSYNIII-PWY	0.08578738010676415	random	78	glutamate biosynthesis III
ribo	Ara+4	GLYCEROLMETAB-PWY	0.4358877963916105	random	78	glycerol degradation V
ribo	Ara+4	GLYCLEAV-PWY	0.20678392840708962	random	78	glycine cleavage
ribo	Ara+4	GLYCOCAT-PWY	0.16136979168161067	random	78	glycogen degradation I
ribo	Ara+4	GLYCOGENSYNTH-PWY	0.6496999902773289	random	78	glycogen biosynthesis I (from ADP-D-Glucose)
ribo	Ara+4	GLYCOL-GLYOXDEG-PWY	0.5859560973606035	random	78	superpathway of glycol metabolism and degradation
ribo	Ara+4	GLYCOLATEMET-PWY	0.2413018562401182	random	78	glycolate and glyoxylate degradation I
ribo	Ara+4	GLYCOLYSIS	0.6496980643710052	random	78	glycolysis I (from glucose-6P)
ribo	Ara+4	GLYCOLYSIS-E-D	0.6170580288800368	random	78	superpathway of glycolysis and Entner-Doudoroff
ribo	Ara+4	GLYCOLYSIS-TCA-GLYOX-BYPASS	0.8236817475775562	random	78	superpathway of glycolysis, pyruvate dehydrogenase, TCA, and glyoxylate bypass
ribo	Ara+4	GLYOXDEG-PWY	1.0546375130514491	random	78	glycolate and glyoxylate degradation II
ribo	Ara+4	GLYOXYLATE-BYPASS	0.5983956424034944	random	78	glyoxylate cycle
ribo	Ara+4	GLYSYN-PWY	0.681480158654204	random	78	glycine biosynthesis I
ribo	Ara+4	HCAMHPDEG-PWY	0.2547384938334311	random	78	3-phenylpropanoate and 3-(3-hydroxyphenyl)propanoate degradation to 2-oxopent-4-enoate
ribo	Ara+4	HEME-BIOSYNTHESIS-II	0.44504197568235765	random	78	heme biosynthesis from uroporphyrinogen-III I (aerobic)
ribo	Ara+4	HEMESYN2-PWY	0.4544662711152881	random	78	heme biosynthesis from uroporphyrinogen-III II (anaerobic)
ribo	Ara+4	HEXITOLDEGSUPER-PWY	0.5911947321151491	random	78	superpathway of hexitol degradation (bacteria)
ribo	Ara+4	HISTSYN-PWY	1.3546456722033202	random	78	histidine biosynthesis
ribo	Ara+4	HOMOSER-METSYN-PWY	0.2137229440267111	random	78	methionine biosynthesis I
ribo	Ara+4	HOMOSER-THRESYN-PWY	0.13537205343051548	random	78	threonine biosynthesis from homoserine
ribo	Ara+4	HOMOSERSYN-PWY	1.7508121255133566	random	78	homoserine biosynthesis
ribo	Ara+4	IDNCAT-PWY	0.8318977616536954	random	78	L-idonate degradation
ribo	Ara+4	ILEUSYN-PWY	0.09290979312090109	random	78	isoleucine biosynthesis I (from threonine)
ribo	Ara+4	KDO-LIPASYN-PWY	0.14623663778420382	random	78	(KDO)<sub>2</sub>-lipid A biosynthesis I
ribo	Ara+4	KDO-NAGLIPASYN-PWY	1.1434563071909034	random	78	superpathway of (KDO)<SUB>2</SUB>-lipid A biosynthesis
ribo	Ara+4	KDOSYN-PWY	0.39542592849113917	random	78	KDO transfer to lipid IV<sub>A</sub> I
ribo	Ara+4	KETOGLUCONMET-PWY	1.2351961436844623	random	78	ketogluconate metabolism
ribo	Ara+4	LCYSDEG-PWY	0.5354256750710427	random	78	L-cysteine degradation II
ribo	Ara+4	LEUSYN-PWY	0.5117163041543096	random	78	leucine biosynthesis
ribo	Ara+4	LIPA-CORESYN-PWY	0.6772666002504492	random	78	Lipid A-core biosynthesis
ribo	Ara+4	LPSSYN-PWY	1.0834387507707546	random	78	superpathway of lipopolysaccharide biosynthesis
ribo	Ara+4	LYXMET-PWY	0.3506435416105136	random	78	L-lyxose degradation
ribo	Ara+4	MALATE-ASPARTATE-SHUTTLE-PWY	0.2854502835546116	random	78	aspartate degradation II
ribo	Ara+4	MANNCAT-PWY	0.4181663103433453	random	78	D-mannose degradation
ribo	Ara+4	MANNIDEG-PWY	0.20237273211218162	random	78	mannitol degradation I
ribo	Ara+4	MENAQUINONESYN-PWY	0.1231254820532049	random	78	menaquinol-8 biosynthesis
ribo	Ara+4	MET-SAM-PWY	1.0233539058924879	random	78	superpathway of <i>S</i>-adenosyl-L-methionine biosynthesis
ribo	Ara+4	METHGLYUT-PWY	1.1195432516949189	random	78	superpathway of methylglyoxal degradation
ribo	Ara+4	METSYN-PWY	1.0853810840294191	random	78	homoserine and methionine biosynthesis
ribo	Ara+4	NADPHOS-DEPHOS-PWY	1.3286685654167558	random	78	NAD phosphorylation and dephosphorylation I
ribo	Ara+4	NAGLIPASYN-PWY	1.72242056982481	random	78	lipid IV<sub>A</sub> biosynthesis
ribo	Ara+4	NONMEVIPP-PWY	0.420524564105288	random	78	methylerythritol phosphate pathway
ribo	Ara+4	NONOXIPENT-PWY	2.1579904843471076	random	78	pentose phosphate pathway (non-oxidative branch)
ribo	Ara+4	OANTIGEN-PWY-1	1.115825496471659	random	78	<i>O</i>-antigen building blocks biosynthesis (<i>E. coli</i>)
ribo	Ara+4	ORNARGDEG-PWY	1.5542780606590803	random	78	superpathway of arginine and ornithine degradation
ribo	Ara+4	ORNDEG-PWY	1.6699251373124624	random	78	superpathway of ornithine degradation
ribo	Ara+4	OXIDATIVEPENT-PWY	0.25795099541904015	random	78	pentose phosphate pathway (oxidative branch) I
ribo	Ara+4	P2-PWY	0.29357315820177904	random	78	citrate lyase activation
ribo	Ara+4	P4-PWY	0.9753392884782185	random	78	superpathway of lysine, threonine and methionine biosynthesis I
ribo	Ara+4	PANTO-PWY	0.7270239295263757	random	78	phosphopantothenate biosynthesis I
ribo	Ara+4	PANTOSYN-PWY	0.6639285390902322	random	78	pantothenate and coenzyme A biosynthesis I
ribo	Ara+4	PENTOSE-P-PWY	1.7133385100723801	random	78	pentose phosphate pathway
ribo	Ara+4	PEPTIDOGLYCANSYN-PWY	0.17596401293764566	random	78	peptidoglycan biosynthesis I (<I>meso</I>-diaminopimelate containing)
ribo	Ara+4	PHESYN	0.1685782833614999	random	78	phenylalanine biosynthesis I
ribo	Ara+4	PHOSLIPSYN-PWY	1.2046852087335709	random	78	phospholipid biosynthesis I
ribo	Ara+4	PLPSAL-PWY	0.24934743346677568	random	78	pyridoxal 5'-phosphate salvage I
ribo	Ara+4	POLYAMSYN-PWY	0.22846389547764667	random	78	superpathway of polyamine biosynthesis I
ribo	Ara+4	POLYISOPRENSYN-PWY	0.13589395713012695	random	78	polyisoprenoid biosynthesis (<i>E. coli</i>)
ribo	Ara+4	PPGPPMET-PWY	0.1688674644444799	random	78	ppGpp biosynthesis
ribo	Ara+4	PROSYN-PWY	0.3613234105454348	random	78	proline biosynthesis I
ribo	Ara+4	PRPP-PWY	0.9393748178677319	random	78	superpathway of histidine, purine, and pyrimidine biosynthesis
ribo	Ara+4	PUTDEG-PWY	2.1214298817206947	random	78	putrescine degradation I
ribo	Ara+4	PWY-1269	0.5950433849021087	random	78	CMP-KDO biosynthesis I
ribo	Ara+4	PWY-1801	0.30730557484899207	random	78	formaldehyde oxidation II (glutathione-dependent)
ribo	Ara+4	PWY-2161	0.3440406808613031	random	78	folate polyglutamylation
ribo	Ara+4	PWY-40	0.2709043208225753	random	78	putrescine biosynthesis I
ribo	Ara+4	PWY-4121	0.10545061055544129	random	78	glutathionylspermidine biosynthesis
ribo	Ara+4	PWY-4261	0.031022644508461893	random	78	glycerol degradation I
ribo	Ara+4	PWY-4381	0.22662326900395302	random	78	fatty acid biosynthesis initiation I
ribo	Ara+4	PWY-46	0.2625928941205538	random	78	putrescine biosynthesis III
ribo	Ara+4	PWY-4621	0.04198638776294708	random	78	arsenate detoxification II (glutaredoxin)
ribo	Ara+4	PWY-5084	0.03607954392760446	random	78	2-oxoglutarate decarboxylation to succinyl-CoA
ribo	Ara+4	PWY-5123	0.09966082994853177	random	78	<i>trans, trans</i>-farnesyl diphosphate biosynthesis
ribo	Ara+4	PWY-5148	0.4477955995540486	random	78	acyl-CoA hydrolysis
ribo	Ara+4	PWY-5162	0.31931681971845843	random	78	2-oxopentenoate degradation
ribo	Ara+4	PWY-5188	0.21335725353929458	random	78	tetrapyrrole biosynthesis I (from glutamate)
ribo	Ara+4	PWY-5194	0.8302549744443878	random	78	siroheme biosynthesis
ribo	Ara+4	PWY-5340	0.4798261841117566	random	78	sulfate activation for sulfonation
ribo	Ara+4	PWY-5350	0.49834263298141807	random	78	thiosulfate disproportionation III (rhodanese)
ribo	Ara+4	PWY-5386	0.7722537583830684	random	78	methylglyoxal degradation I
ribo	Ara+4	PWY-5436	0.38829296548268255	random	78	threonine degradation IV
ribo	Ara+4	PWY-5437	0.2534162063794727	random	78	threonine degradation I
ribo	Ara+4	PWY-5453	2.008557203527141	random	78	methylglyoxal degradation III
ribo	Ara+4	PWY-5480	0.5442728916533969	random	78	pyruvate fermentation to ethanol I
ribo	Ara+4	PWY-5484	0.6640045585156479	random	78	glycolysis II (from fructose-6P)
ribo	Ara+4	PWY-5485	0.4575755663711579	random	78	pyruvate fermentation to acetate IV
ribo	Ara+4	PWY-5659	0.3587180331614762	random	78	GDP-mannose biosynthesis
ribo	Ara+4	PWY-5667	1.5481790593710274	random	78	CDP-diacylglycerol biosynthesis I
ribo	Ara+4	PWY-5668	0.09902142372145573	random	78	cardiolipin biosynthesis I
ribo	Ara+4	PWY-5669	0.0654081950638752	random	78	phosphatidylethanolamine biosynthesis I
ribo	Ara+4	PWY-5686	0.24260400102890875	random	78	UMP biosynthesis
ribo	Ara+4	PWY-5698	0.3023756351769309	random	78	allantoin degradation to ureidoglycolate II (ammonia producing)
ribo	Ara+4	PWY-5705	0.27469521910537686	random	78	allantoin degradation to glyoxylate III
ribo	Ara+4	PWY-5755	0.5944837226361718	random	78	4-hydroxybenzoate biosynthesis II (bacteria and fungi)
ribo	Ara+4	PWY-5783	0.24331965151790538	random	78	octaprenyl diphosphate biosynthesis
ribo	Ara+4	PWY-5785	0.05774549358641303	random	78	di-<i>trans</i>,poly-<i>cis</i>-undecaprenyl phosphate biosynthesis
ribo	Ara+4	PWY-5837	0.49939655969491886	random	78	1,4-dihydroxy-2-naphthoate biosynthesis I
ribo	Ara+4	PWY-5838	0.4346976955433165	random	78	superpathway of menaquinol-8 biosynthesis I
ribo	Ara+4	PWY-5852	0.26358691377840643	random	78	demethylmenaquinol-8 biosynthesis I
ribo	Ara+4	PWY-5901	0.5004481579243572	random	78	2,3-dihydroxybenzoate biosynthesis
ribo	Ara+4	PWY-5964	0.09127872382261631	random	78	guanylyl molybdenum cofactor biosynthesis
ribo	Ara+4	PWY-5965	0.04560519959927471	random	78	fatty acid biosynthesis initiation III
ribo	Ara+4	PWY-5966	0.12762243048819322	random	78	fatty acid biosynthesis initiation II
ribo	Ara+4	PWY-5971	0.3744377730474768	random	78	palmitate biosynthesis II (bacteria and plants)
ribo	Ara+4	PWY-5973	0.3851242681071964	random	78	<i>cis</i>-vaccenate biosynthesis
ribo	Ara+4	PWY-5989	0.42387214118373756	random	78	stearate biosynthesis II (bacteria and plants)
ribo	Ara+4	PWY-6012	0.16931729043745272	random	78	acyl carrier protein metabolism I
ribo	Ara+4	PWY-6019	2.5460986123705567	random	78	pseudouridine degradation
ribo	Ara+4	PWY-6028	0.5442728916533969	random	78	acetoin degradation
ribo	Ara+4	PWY-6121	0.14264133846466442	random	78	5-aminoimidazole ribonucleotide biosynthesis I
ribo	Ara+4	PWY-6122	0.24579071349105733	random	78	5-aminoimidazole ribonucleotide biosynthesis II
ribo	Ara+4	PWY-6123	1.233977842287317	random	78	inosine-5'-phosphate biosynthesis I
ribo	Ara+4	PWY-6125	0.4851800983423285	random	78	superpathway of guanosine nucleotides <i>de novo</i> biosynthesis II
ribo	Ara+4	PWY-6126	1.273692328184215	random	78	superpathway of adenosine nucleotides <i>de novo</i> biosynthesis II
ribo	Ara+4	PWY-6147	1.5148145976540963	random	78	6-hydroxymethyl-dihydropterin diphosphate biosynthesis I
ribo	Ara+4	PWY-6151	0.09842436057279011	random	78	<i>S</i>-adenosyl-L-methionine cycle I
ribo	Ara+4	PWY-6153	0.08062252834469842	random	78	autoinducer AI-2 biosynthesis I
ribo	Ara+4	PWY-6163	0.21421821105564082	random	78	chorismate biosynthesis from 3-dehydroquinate
ribo	Ara+4	PWY-6164	0.14471948596730352	random	78	3-dehydroquinate biosynthesis I
ribo	Ara+4	PWY-6268	0.28124583208977627	random	78	adenosylcobalamin salvage from cobalamin
ribo	Ara+4	PWY-6277	0.22924326747713356	random	78	superpathway of 5-aminoimidazole ribonucleotide biosynthesis
ribo	Ara+4	PWY-6282	0.3775191120800033	random	78	palmitoleate biosynthesis I
ribo	Ara+4	PWY-6284	0.4113030138066662	random	78	superpathway of unsaturated fatty acids biosynthesis (<i>E. coli</i>)
ribo	Ara+4	PWY-6387	0.149594122565641	random	78	UDP-<i>N</i>-acetylmuramoyl-pentapeptide biosynthesis I (<i>meso</i>-DAP-containing)
ribo	Ara+4	PWY-6476	3	random	78	cytidylyl molybdenum cofactor biosynthesis
ribo	Ara+4	PWY-6519	0.3238495462883096	random	78	8-amino-7-oxononanoate biosynthesis I
ribo	Ara+4	PWY-6535	2.130484631561007	random	78	4-aminobutyrate degradation
ribo	Ara+4	PWY-6537	0.40127012502603004	random	78	4-aminobutyrate degradation II
ribo	Ara+4	PWY-6543	0.32381111332169266	random	78	4-aminobenzoate biosynthesis
ribo	Ara+4	PWY-6556	0.28917229440681674	random	78	pyrimidine ribonucleosides salvage II
ribo	Ara+4	PWY-6579	0.9450210906082136	random	78	superpathway of guanine and guanosine salvage
ribo	Ara+4	PWY-66	0.3652094569144587	random	78	GDP-L-fucose biosynthesis I (from GDP-D-mannose)
ribo	Ara+4	PWY-6605	0.2256308169454166	random	78	adenine and adenosine salvage II
ribo	Ara+4	PWY-6608	0.484016256774004	random	78	guanosine nucleotides degradation III
ribo	Ara+4	PWY-6609	0.9251495749181992	random	78	adenine and adenosine salvage III
ribo	Ara+4	PWY-6611	0.5256003290176241	random	78	adenine and adenosine salvage V
ribo	Ara+4	PWY-6612	1.027067769196367	random	78	superpathway of tetrahydrofolate biosynthesis
ribo	Ara+4	PWY-6614	0.1874864327651319	random	78	tetrahydrofolate biosynthesis
ribo	Ara+4	PWY-6617	0.6039970651560364	random	78	adenosine nucleotides degradation III
ribo	Ara+4	PWY-6618	0.205371320768039	random	78	guanine and guanosine salvage III
ribo	Ara+4	PWY-6620	1.1482632985707162	random	78	guanine and guanosine salvage
ribo	Ara+4	PWY-6628	0.19095431222587042	random	78	superpathway of phenylalanine biosynthesis
ribo	Ara+4	PWY-6629	1.1874851556377173	random	78	superpathway of tryptophan biosynthesis
ribo	Ara+4	PWY-6690	0.2547384938334311	random	78	cinnamate and 3-hydroxycinnamate degradation to 2-oxopent-4-enoate
ribo	Ara+4	PWY-6700	1.5164672254309834	random	78	queuosine biosynthesis
ribo	Ara+4	PWY-6703	2.4633182597917807	random	78	preQ<sub>0</sub> biosynthesis
ribo	Ara+4	PWY-6708	1.1185596494633845	random	78	ubiquinol-8 biosynthesis (prokaryotic)
ribo	Ara+4	PWY-6772	0.7939371831440859	random	78	hydrogen production V
ribo	Ara+4	PWY-6823	1.210169754164571	random	78	molybdenum cofactor biosynthesis
ribo	Ara+4	PWY-6890	0.22950119426940388	random	78	4-amino-2-methyl-5-diphosphomethylpyrimidine biosynthesis
ribo	Ara+4	PWY-6892	1.2107670987831862	random	78	thiazole biosynthesis I (E. coli)
ribo	Ara+4	PWY-6894	0.09731721404682364	random	78	thiamin diphosphate biosynthesis I (E. coli)
ribo	Ara+4	PWY-6952	0.03941476712800599	random	78	glycerophosphodiester degradation
ribo	Ara+4	PWY-6961	0.33128676468734813	random	78	L-ascorbate degradation II (bacterial, aerobic)
ribo	Ara+4	PWY-7176	0.27323090361761543	random	78	UTP and CTP <i>de novo</i> biosynthesis
ribo	Ara+4	PWY-7179	0.746925441160536	random	78	purine deoxyribonucleosides degradation
ribo	Ara+4	PWY-7180	1.7883476134398657	random	78	2'-deoxy-&alpha;-D-ribose 1-phosphate degradation
ribo	Ara+4	PWY-7181	0.26609464857353776	random	78	pyrimidine deoxyribonucleosides degradation
ribo	Ara+4	PWY-7184	0.5893440239497024	random	78	pyrimidine deoxyribonucleotides <i>de novo</i> biosynthesis I
ribo	Ara+4	PWY-7187	0.17848488901453774	random	78	pyrimidine deoxyribonucleotides <i>de novo</i> biosynthesis II
ribo	Ara+4	PWY-7219	1.797443712966867	random	78	adenosine ribonucleotides <i>de novo</i> biosynthesis
ribo	Ara+4	PWY-7220	0.6449095526263613	random	78	adenosine deoxyribonucleotides <i>de novo</i> biosynthesis II
ribo	Ara+4	PWY-7221	0.23428854984016975	random	78	guanosine ribonucleotides <i>de novo</i> biosynthesis
ribo	Ara+4	PWY-7222	0.6449095526263613	random	78	guanosine deoxyribonucleotides <i>de novo</i> biosynthesis II
ribo	Ara+4	PWY-7242	0.1853968591014443	random	78	D-fructuronate degradation
ribo	Ara+4	PWY-7247	0.41390174758073656	random	78	&beta;-D-glucuronide and D-glucuronate degradation
ribo	Ara+4	PWY-7315	1.7775901115318122	random	78	dTDP-<i>N</i>-acetylthomosamine biosynthesis
ribo	Ara+4	PWY-7335	0.10750945580418206	random	78	UDP-<i>N</i>-acetyl-&alpha;-D-mannosaminouronate biosynthesis
ribo	Ara+4	PWY-7343	0.037349869248993695	random	78	UDP-glucose biosynthesis
ribo	Ara+4	PWY-7344	0.3491638907949508	random	78	UDP-D-galactose biosynthesis
ribo	Ara+4	PWY-7346	0.10076285473491857	random	78	UDP-&alpha;-D-glucuronate biosynthesis (from UDP-glucose)
ribo	Ara+4	PWY-7446	0.1851175159544086	random	78	sulfoglycolysis
ribo	Ara+4	PWY-901	0.9437271987666845	random	78	methylglyoxal degradation II
ribo	Ara+4	PWY0-1021	3.0768920456241395	random	78	alanine biosynthesis III
ribo	Ara+4	PWY0-1061	1.4154227947383633	random	78	superpathway of alanine biosynthesis
ribo	Ara+4	PWY0-1182	0.4409805084272662	random	78	trehalose degradation II (trehalase)
ribo	Ara+4	PWY0-1221	1.61637443337232	random	78	putrescine degradation II
ribo	Ara+4	PWY0-1241	0.13073195687468625	random	78	ADP-L-<i>glycero</i>-&beta;-D-<i>manno</i>-heptose biosynthesis
ribo	Ara+4	PWY0-1261	0.2823775307995421	random	78	anhydromuropeptides recycling
ribo	Ara+4	PWY0-1264	2.226421333317074	random	78	biotin-carboxyl carrier protein assembly
ribo	Ara+4	PWY0-1275	0.11642920893708097	random	78	lipoate biosynthesis and incorporation II
ribo	Ara+4	PWY0-1277	0.28070184254559954	random	78	3-phenylpropionate and 3-(3-hydroxyphenyl)propionate degradation
ribo	Ara+4	PWY0-1280	0.19379118266460377	random	78	ethylene glycol degradation
ribo	Ara+4	PWY0-1295	0.2734013397941299	random	78	pyrimidine ribonucleosides degradation
ribo	Ara+4	PWY0-1296	0.6660033682533547	random	78	purine ribonucleosides degradation
ribo	Ara+4	PWY0-1297	1.2997885552273292	random	78	superpathway of purine deoxyribonucleosides degradation
ribo	Ara+4	PWY0-1298	1.2784743932702636	random	78	superpathway of pyrimidine deoxyribonucleosides degradation
ribo	Ara+4	PWY0-1299	0.3455849991558959	random	78	arginine dependent acid resistance
ribo	Ara+4	PWY0-1300	0.09177881639112997	random	78	2-<I>O</I>-&alpha;-mannosyl-D-glycerate degradation
ribo	Ara+4	PWY0-1301	0.11976265096988978	random	78	melibiose degradation
ribo	Ara+4	PWY0-1303	0.1577725376756548	random	78	aminopropylcadaverine biosynthesis
ribo	Ara+4	PWY0-1305	1.04687484327081	random	78	glutamate dependent acid resistance
ribo	Ara+4	PWY0-1306	0.022934375925935953	random	78	L-galactonate degradation
ribo	Ara+4	PWY0-1309	0.017716083121188154	random	78	chitobiose degradation
ribo	Ara+4	PWY0-1312	0.4575755663711579	random	78	acetate formation from acetyl-CoA I
ribo	Ara+4	PWY0-1313	0.1305415272693468	random	78	acetate conversion to acetyl-CoA
ribo	Ara+4	PWY0-1314	0.04858949294413284	random	78	fructose degradation
ribo	Ara+4	PWY0-1315	0.16332891796221846	random	78	L-lactaldehyde degradation (anaerobic)
ribo	Ara+4	PWY0-1317	0.21141360066456685	random	78	L-lactaldehyde degradation (aerobic)
ribo	Ara+4	PWY0-1319	1.5481790593710274	random	78	CDP-diacylglycerol biosynthesis II
ribo	Ara+4	PWY0-1324	0.3217533877159632	random	78	<i>N</i>-acetylneuraminate and <i>N</i>-acetylmannosamine degradation
ribo	Ara+4	PWY0-1325	0.040069694585258143	random	78	superpathway of asparagine biosynthesis
ribo	Ara+4	PWY0-1329	0.19689962042025078	random	78	succinate to cytochrome <i>bo</i> oxidase electron transfer
ribo	Ara+4	PWY0-1336	0.44024719249440813	random	78	NADH to fumarate electron transfer
ribo	Ara+4	PWY0-1337	0.17598344742066707	random	78	oleate &beta;-oxidation
ribo	Ara+4	PWY0-1338	1.235118479990045	random	78	polymyxin resistance
ribo	Ara+4	PWY0-1347	0.6376252693301216	random	78	NADH to trimethylamine <i>N</i>-oxide electron transfer
ribo	Ara+4	PWY0-1348	0.8157531344859863	random	78	NADH to dimethyl sulfoxide electron transfer
ribo	Ara+4	PWY0-1353	0.19689962042025078	random	78	succinate to cytochrome <i>bd</i> oxidase electron transfer
ribo	Ara+4	PWY0-1355	0.6376252693301216	random	78	formate to trimethylamine <i>N</i>-oxide electron transfer
ribo	Ara+4	PWY0-1356	0.8157531344859863	random	78	formate to dimethyl sulfoxide electron transfer
ribo	Ara+4	PWY0-1415	0.3806550651123727	random	78	superpathway of heme biosynthesis from uroporphyrinogen-III
ribo	Ara+4	PWY0-1433	0.26311234970426595	random	78	tetrahydromonapterin biosynthesis
ribo	Ara+4	PWY0-1465	0.9056450128391574	random	78	D-malate degradation
ribo	Ara+4	PWY0-1466	0.6177985077671846	random	78	trehalose degradation VI (periplasmic)
ribo	Ara+4	PWY0-1471	0.18364972138635854	random	78	uracil degradation III
ribo	Ara+4	PWY0-1477	0.33253580003109967	random	78	ethanolamine utilization
ribo	Ara+4	PWY0-1479	0.5716783601473425	random	78	tRNA processing
ribo	Ara+4	PWY0-1507	0.23455804935540936	random	78	biotin biosynthesis from 8-amino-7-oxononanoate I
ribo	Ara+4	PWY0-1517	0.6599137006068456	random	78	sedoheptulose bisphosphate bypass
ribo	Ara+4	PWY0-1527	0.09600607824981276	random	78	curcumin degradation
ribo	Ara+4	PWY0-1534	0.28611871353040647	random	78	hydrogen sulfide biosynthesis I
ribo	Ara+4	PWY0-1535	0.06455932614508855	random	78	D-serine degradation
ribo	Ara+4	PWY0-1544	0.022341935504160877	random	78	proline to cytochrome <i>bo</i> oxidase electron transfer
ribo	Ara+4	PWY0-1545	0.12335967330554402	random	78	cardiolipin biosynthesis III
ribo	Ara+4	PWY0-162	0.25322488642980845	random	78	superpathway of pyrimidine ribonucleotides <i>de novo</i> biosynthesis
ribo	Ara+4	PWY0-163	0.20913203851262477	random	78	salvage pathways of pyrimidine ribonucleotides
ribo	Ara+4	PWY0-166	0.5223393987788797	random	78	superpathway of pyrimidine deoxyribonucleotides <i>de novo</i> biosynthesis (E. coli)
ribo	Ara+4	PWY0-181	0.2075261989743438	random	78	salvage pathways of pyrimidine deoxyribonucleotides
ribo	Ara+4	PWY0-301	0.3698078962850391	random	78	L-ascorbate degradation I (bacterial, anaerobic)
ribo	Ara+4	PWY0-381	0.03428831129831556	random	78	glycerol and glycerophosphodiester degradation
ribo	Ara+4	PWY0-41	1.3619357146677031	random	78	allantoin degradation IV (anaerobic)
ribo	Ara+4	PWY0-42	0.6526105195826641	random	78	2-methylcitrate cycle I
ribo	Ara+4	PWY0-43	0.368826336820062	random	78	conversion of succinate to propionate
ribo	Ara+4	PWY0-44	1.4864078572633888	random	78	D-allose degradation
ribo	Ara+4	PWY0-461	0.04612499843715246	random	78	lysine degradation I
ribo	Ara+4	PWY0-501	0.24290296952014492	random	78	lipoate biosynthesis and incorporation I
ribo	Ara+4	PWY0-521	0.17668957433300364	random	78	fructoselysine and psicoselysine degradation
ribo	Ara+4	PWY0-522	0.0625417451841112	random	78	lipoate salvage I
ribo	Ara+4	PWY0-541	0.11153396637692178	random	78	cyclopropane fatty acid (CFA) biosynthesis
ribo	Ara+4	PWY0-661	0.5882369013674008	random	78	PRPP biosynthesis II
ribo	Ara+4	PWY0-662	0.24307682822310353	random	78	PRPP biosynthesis I
ribo	Ara+4	PWY0-781	0.8540772539826588	random	78	aspartate superpathway
ribo	Ara+4	PWY0-823	0.2709043208225753	random	78	arginine degradation III (arginine decarboxylase/agmatinase pathway)
ribo	Ara+4	PWY0-845	0.31001573171594937	random	78	superpathway of pyridoxal 5'-phosphate biosynthesis and salvage
ribo	Ara+4	PWY0-862	0.47594007921732234	random	78	<i>cis</i>-dodecenoyl biosynthesis
ribo	Ara+4	PWY0-881	0.3568819936985688	random	78	superpathway of fatty acid biosynthesis I (E. coli)
ribo	Ara+4	PWY0-901	0.05371959260517856	random	78	selenocysteine biosynthesis I (bacteria)
ribo	Ara+4	PWY0-981	0.19112095743839375	random	78	taurine degradation IV
ribo	Ara+4	PWY3O-4106	0.029297445574336264	random	78	NAD salvage pathway III
ribo	Ara+4	PWYCQD-2	1.7969584232196665	random	78	dTDP-<i>N</i>-acetylviosamine biosynthesis
ribo	Ara+4	PWYCQD-3	0.3579066770302037	random	78	N-acetyl-galactosamine degradation
ribo	Ara+4	PWYCQD-4	0.41841061987827166	random	78	galactosamine degradation
ribo	Ara+4	PYRIDNUCSAL-PWY	0.3808683813022295	random	78	NAD salvage pathway I
ribo	Ara+4	PYRIDNUCSYN-PWY	0.43053757613413524	random	78	NAD biosynthesis I (from aspartate)
ribo	Ara+4	PYRIDOXSYN-PWY	0.33138775553632965	random	78	pyridoxal 5'-phosphate biosynthesis I
ribo	Ara+4	PYRUVDEHYD-PWY	3	random	78	pyruvate decarboxylation to acetyl CoA
ribo	Ara+4	PYRUVOX-PWY	0.5741140221315212	random	78	pyruvate oxidation pathway
ribo	Ara+4	RHAMCAT-PWY	0.23874644986588975	random	78	L-rhamnose degradation I
ribo	Ara+4	RIBOKIN-PWY	0.05302600018714298	random	78	ribose degradation
ribo	Ara+4	RIBOSYN2-PWY	0.06913667480650881	random	78	flavin biosynthesis I (bacteria and plants)
ribo	Ara+4	SALVADEHYPOX-PWY	0.8639363897539242	random	78	adenosine nucleotides degradation II
ribo	Ara+4	SALVPURINE2-PWY	0.2576631808470462	random	78	xanthine and xanthosine salvage
ribo	Ara+4	SAM-PWY	0.029362728035413538	random	78	S-adenosyl-L-methionine biosynthesis
ribo	Ara+4	SER-GLYSYN-PWY	0.9577346813175409	random	78	superpathway of serine and glycine biosynthesis I
ribo	Ara+4	SERDEG-PWY	0.08602109737278427	random	78	L-serine degradation
ribo	Ara+4	SERSYN-PWY	1.0335388514797572	random	78	serine biosynthesis
ribo	Ara+4	SO4ASSIM-PWY	0.34772019805477106	random	78	sulfate reduction I (assimilatory)
ribo	Ara+4	SORBDEG-PWY	0.04069351089534257	random	78	D-sorbitol degradation II
ribo	Ara+4	SULFATE-CYS-PWY	0.6651919031086406	random	78	superpathway of sulfate assimilation and cysteine biosynthesis
ribo	Ara+4	TCA	0.27638248070395444	random	78	TCA cycle I (prokaryotic)
ribo	Ara+4	TCA-GLYOX-BYPASS	0.4912568603542393	random	78	superpathway of glyoxylate bypass and TCA
ribo	Ara+4	THIOREDOX-PWY	0.4225759966362545	random	78	thioredoxin pathway
ribo	Ara+4	THISYN-PWY	0.9716893278817805	random	78	superpathway of thiamin diphosphate biosynthesis I
ribo	Ara+4	THRDLCTCAT-PWY	1.7407856611845485	random	78	threonine degradation III (to methylglyoxal)
ribo	Ara+4	THREOCAT-PWY	0.741906805846033	random	78	superpathway of threonine metabolism
ribo	Ara+4	THREONINE-DEG2-PWY	1.7397184064462041	random	78	threonine degradation II
ribo	Ara+4	THRESYN-PWY	1.2513647979016649	random	78	threonine biosynthesis
ribo	Ara+4	TREDEGLOW-PWY	0.20885955197748093	random	78	trehalose degradation I (low osmolarity)
ribo	Ara+4	TRESYN-PWY	0.12380376445845928	random	78	trehalose biosynthesis I
ribo	Ara+4	TRNA-CHARGING-PWY	0.7590775055012091	random	78	tRNA charging
ribo	Ara+4	TRPSYN-PWY	1.7349466016855992	random	78	tryptophan biosynthesis
ribo	Ara+4	TRYPDEG-PWY	0.1299278161911781	random	78	tryptophan degradation II (via pyruvate)
ribo	Ara+4	TYRSYN	0.25316398057882306	random	78	tyrosine biosynthesis I
ribo	Ara+4	UBISYN-PWY	1.0208829935186183	random	78	superpathway of ubiquinol-8 biosynthesis (prokaryotic)
ribo	Ara+4	UDPNAGSYN-PWY	0.29426551153732317	random	78	UDP-<i>N</i>-acetyl-D-glucosamine biosynthesis I
ribo	Ara+4	VALSYN-PWY	0.5355754002673629	random	78	valine biosynthesis
ribo	Ara+4	XYLCAT-PWY	0.24387057948020244	random	78	xylose degradation I
ribo	Ara+5	1CMET2-PWY	1.0031252255129348	random	78	formylTHF biosynthesis
ribo	Ara+5	2PHENDEG-PWY	0.43236079016301376	random	78	phenylethylamine degradation I
ribo	Ara+5	3-HYDROXYPHENYLACETATE-DEGRADATION-PWY	1.1842439375030027	random	78	4-hydroxyphenylacetate degradation
ribo	Ara+5	4AMINOBUTMETAB-PWY	2.7592297973916375	random	78	superpathway of 4-aminobutyrate degradation
ribo	Ara+5	ACETATEUTIL-PWY	0.5676220074242397	random	78	superpathway of acetate utilization and formation
ribo	Ara+5	ACETOACETATE-DEG-PWY	0.48061580511055724	random	78	acetoacetate degradation (to acetyl CoA)
ribo	Ara+5	ALADEG-PWY	0.2102029911495682	random	78	alanine degradation I
ribo	Ara+5	ALANINE-SYN2-PWY	0.14845240982904465	random	78	alanine biosynthesis II
ribo	Ara+5	ALANINE-VALINESYN-PWY	0.7051064414306887	random	78	alanine biosynthesis I
ribo	Ara+5	ALL-CHORISMATE-PWY	0.9960420298239387	random	78	superpathway of chorismate metabolism
ribo	Ara+5	AMMASSIM-PWY	0.7923206456290404	random	78	ammonia assimilation cycle III
ribo	Ara+5	ANARESP1-PWY	0.7443980690580912	random	78	respiration (anaerobic)
ribo	Ara+5	ARABCAT-PWY	0.8073933977186536	random	78	L-arabinose degradation I
ribo	Ara+5	ARG+POLYAMINE-SYN	0.9811868666200191	random	78	superpathway of arginine and polyamine biosynthesis
ribo	Ara+5	ARGDEG-PWY	1.9568349058633328	random	78	superpathway of arginine, putrescine, and 4-aminobutyrate degradation
ribo	Ara+5	ARGSYN-PWY	1.2130856503343859	random	78	arginine biosynthesis I (via L-ornithine)
ribo	Ara+5	ARO-PWY	1.5139558345325494	random	78	chorismate biosynthesis I
ribo	Ara+5	ASPARAGINE-BIOSYNTHESIS	0.3088113969075077	random	78	asparagine biosynthesis I
ribo	Ara+5	ASPARAGINE-DEG1-PWY	0.4104540015502338	random	78	asparagine degradation I
ribo	Ara+5	ASPARAGINESYN-PWY	0.48147260984522516	random	78	asparagine biosynthesis II
ribo	Ara+5	ASPARTATESYN-PWY	3	random	78	aspartate biosynthesis
ribo	Ara+5	ASPASN-PWY	1.5394099180322507	random	78	superpathway of aspartate and asparagine biosynthesis; interconversion of aspartate and asparagine
ribo	Ara+5	AST-PWY	0.2559337306280028	random	78	arginine degradation II (AST pathway)
ribo	Ara+5	BETSYN-PWY	2.0620572849460865	random	78	glycine betaine biosynthesis I (Gram-negative bacteria)
ribo	Ara+5	BGALACT-PWY	3	random	78	lactose degradation III
ribo	Ara+5	BIOTIN-BIOSYNTHESIS-PWY	0.9035130622762506	random	78	biotin biosynthesis I
ribo	Ara+5	BRANCHED-CHAIN-AA-SYN-PWY	0.987696761040147	random	78	superpathway of leucine, valine, and isoleucine biosynthesis
ribo	Ara+5	BSUBPOLYAMSYN-PWY	0.33053227308594174	random	78	spermidine biosynthesis I
ribo	Ara+5	COA-PWY	1.0225054042905508	random	78	coenzyme A biosynthesis
ribo	Ara+5	COBALSYN-PWY	0.527762256902869	random	78	adenosylcobalamin salvage from cobinamide I
ribo	Ara+5	COLANSYN-PWY	0.4244015863923532	random	78	colanic acid building blocks biosynthesis
ribo	Ara+5	COMPLETE-ARO-PWY	1.2314754467908495	random	78	superpathway of phenylalanine, tyrosine, and tryptophan biosynthesis
ribo	Ara+5	CYANCAT-PWY	0.38790437460398186	random	78	cyanate degradation
ribo	Ara+5	CYSTSYN-PWY	2.1259663356716505	random	78	cysteine biosynthesis I
ribo	Ara+5	DAPLYSINESYN-PWY	0.9317351528274133	random	78	lysine biosynthesis I
ribo	Ara+5	DARABCAT-PWY	0.5072277177151565	random	78	D-arabinose degradation II
ribo	Ara+5	DENOVOPURINE2-PWY	1.0820743459768256	random	78	superpathway of purine nucleotides <i>de novo</i> biosynthesis II
ribo	Ara+5	DETOX1-PWY	1.6091681544989207	random	78	superoxide radicals degradation
ribo	Ara+5	DTDPRHAMSYN-PWY	1.5494153408656348	random	78	dTDP-L-rhamnose biosynthesis I
ribo	Ara+5	ECASYN-PWY	0.39692947637012477	random	78	enterobacterial common antigen biosynthesis
ribo	Ara+5	ENTNER-DOUDOROFF-PWY	0.3517136858443924	random	78	Entner-Doudoroff pathway I
ribo	Ara+5	ETOH-ACETYLCOA-ANA-PWY	1.100657123236819	random	78	ethanol degradation I
ribo	Ara+5	FAO-PWY	0.38372811236528087	random	78	fatty acid &beta;-oxidation I
ribo	Ara+5	FASYN-ELONG-PWY	1.3991364378368354	random	78	fatty acid elongation -- saturated
ribo	Ara+5	FASYN-INITIAL-PWY	1.1667677576293003	random	78	superpathway of fatty acid biosynthesis initiation (E. coli)
ribo	Ara+5	FERMENTATION-PWY	0.7870060647372041	random	78	mixed acid fermentation
ribo	Ara+5	FUC-RHAMCAT-PWY	0.31979977094103407	random	78	superpathway of fucose and rhamnose degradation
ribo	Ara+5	FUCCAT-PWY	0.30350736756061436	random	78	fucose degradation
ribo	Ara+5	GALACT-GLUCUROCAT-PWY	0.7134212918909506	random	78	superpathway of hexuronide and hexuronate degradation
ribo	Ara+5	GALACTARDEG-PWY	0.4944586439884335	random	78	D-galactarate degradation I
ribo	Ara+5	GALACTCAT-PWY	0.1885172885580547	random	78	D-galactonate degradation
ribo	Ara+5	GALACTITOLCAT-PWY	2.8086282828023887	random	78	galactitol degradation
ribo	Ara+5	GALACTMETAB-PWY	1.121218869981399	random	78	galactose degradation I (Leloir pathway)
ribo	Ara+5	GALACTUROCAT-PWY	0.7691544778074728	random	78	D-galacturonate degradation I
ribo	Ara+5	GLCMANNANAUT-PWY	0.509899495167502	random	78	superpathway of <i>N</i>-acetylglucosamine, <i>N</i>-acetylmannosamine and <i>N</i>-acetylneuraminate degradation
ribo	Ara+5	GLNSYN-PWY	0.18130014430990748	random	78	glutamine biosynthesis I
ribo	Ara+5	GLUAMCAT-PWY	0.07690193563510679	random	78	<i>N</i>-acetylglucosamine degradation I
ribo	Ara+5	GLUCARDEG-PWY	0.18065469703721337	random	78	<i>D</i>-glucarate degradation I
ribo	Ara+5	GLUCARGALACTSUPER-PWY	0.4453896902618728	random	78	superpathway of D-glucarate and D-galactarate degradation
ribo	Ara+5	GLUCONEO-PWY	0.8958825146486833	random	78	gluconeogenesis I
ribo	Ara+5	GLUCONSUPER-PWY	0.3986191111458801	random	78	D-gluconate degradation
ribo	Ara+5	GLUCOSE1PMETAB-PWY	2.7425201178475618	random	78	glucose and glucose-1-phosphate degradation
ribo	Ara+5	GLUCUROCAT-PWY	0.6686352666761602	random	78	superpathway of &beta;-D-glucuronide and D-glucuronate degradation
ribo	Ara+5	GLUT-REDOX-PWY	0.41100798552299267	random	78	glutathione redox reactions II
ribo	Ara+5	GLUTAMINDEG-PWY	4.162255373884008	random	78	glutamine degradation I
ribo	Ara+5	GLUTAMINEFUM-PWY	1.1057460235755974	random	78	glutamine degradation II
ribo	Ara+5	GLUTATHIONESYN-PWY	0.10198877757417601	random	78	glutathione biosynthesis
ribo	Ara+5	GLUTDEG-PWY	2.1305918451834542	random	78	glutamate degradation II
ribo	Ara+5	GLUTORN-PWY	0.3603334059988494	random	78	ornithine biosynthesis
ribo	Ara+5	GLUTSYN-PWY	1.1057460235755974	random	78	glutamate biosynthesis I
ribo	Ara+5	GLUTSYNIII-PWY	3	random	78	glutamate biosynthesis III
ribo	Ara+5	GLYCEROLMETAB-PWY	0.10510173999985495	random	78	glycerol degradation V
ribo	Ara+5	GLYCLEAV-PWY	0.26173456189652194	random	78	glycine cleavage
ribo	Ara+5	GLYCOCAT-PWY	0.9306910439587387	random	78	glycogen degradation I
ribo	Ara+5	GLYCOGENSYNTH-PWY	0.526219601978588	random	78	glycogen biosynthesis I (from ADP-D-Glucose)
ribo	Ara+5	GLYCOL-GLYOXDEG-PWY	0.2450671944582585	random	78	superpathway of glycol metabolism and degradation
ribo	Ara+5	GLYCOLATEMET-PWY	0.29607645228279916	random	78	glycolate and glyoxylate degradation I
ribo	Ara+5	GLYCOLYSIS	1.0334696084314476	random	78	glycolysis I (from glucose-6P)
ribo	Ara+5	GLYCOLYSIS-E-D	0.9160487304541104	random	78	superpathway of glycolysis and Entner-Doudoroff
ribo	Ara+5	GLYCOLYSIS-TCA-GLYOX-BYPASS	0.8037289624998198	random	78	superpathway of glycolysis, pyruvate dehydrogenase, TCA, and glyoxylate bypass
ribo	Ara+5	GLYOXDEG-PWY	0.09165066842301263	random	78	glycolate and glyoxylate degradation II
ribo	Ara+5	GLYOXYLATE-BYPASS	0.26842173702593325	random	78	glyoxylate cycle
ribo	Ara+5	GLYSYN-PWY	0.5130083463977346	random	78	glycine biosynthesis I
ribo	Ara+5	HCAMHPDEG-PWY	0.7942407286448616	random	78	3-phenylpropanoate and 3-(3-hydroxyphenyl)propanoate degradation to 2-oxopent-4-enoate
ribo	Ara+5	HEME-BIOSYNTHESIS-II	0.35264826299165375	random	78	heme biosynthesis from uroporphyrinogen-III I (aerobic)
ribo	Ara+5	HEMESYN2-PWY	0.19477424357837866	random	78	heme biosynthesis from uroporphyrinogen-III II (anaerobic)
ribo	Ara+5	HEXITOLDEGSUPER-PWY	1.584057882060761	random	78	superpathway of hexitol degradation (bacteria)
ribo	Ara+5	HISTSYN-PWY	1.4322182479284464	random	78	histidine biosynthesis
ribo	Ara+5	HOMOSER-METSYN-PWY	0.21890554865387057	random	78	methionine biosynthesis I
ribo	Ara+5	HOMOSER-THRESYN-PWY	0.1495739548674692	random	78	threonine biosynthesis from homoserine
ribo	Ara+5	HOMOSERSYN-PWY	0.5376252696258329	random	78	homoserine biosynthesis
ribo	Ara+5	IDNCAT-PWY	0.5627305354127055	random	78	L-idonate degradation
ribo	Ara+5	ILEUSYN-PWY	0.6236736820575451	random	78	isoleucine biosynthesis I (from threonine)
ribo	Ara+5	KDO-LIPASYN-PWY	0.5580427343446511	random	78	(KDO)<sub>2</sub>-lipid A biosynthesis I
ribo	Ara+5	KDO-NAGLIPASYN-PWY	1.7622270447509871	random	78	superpathway of (KDO)<SUB>2</SUB>-lipid A biosynthesis
ribo	Ara+5	KDOSYN-PWY	0.2659342948981965	random	78	KDO transfer to lipid IV<sub>A</sub> I
ribo	Ara+5	KETOGLUCONMET-PWY	0.4398953150783855	random	78	ketogluconate metabolism
ribo	Ara+5	LCYSDEG-PWY	3	random	78	L-cysteine degradation II
ribo	Ara+5	LEUSYN-PWY	1.4088974099858707	random	78	leucine biosynthesis
ribo	Ara+5	LIPA-CORESYN-PWY	1.9796458685690335	random	78	Lipid A-core biosynthesis
ribo	Ara+5	LPSSYN-PWY	1.4910874999663883	random	78	superpathway of lipopolysaccharide biosynthesis
ribo	Ara+5	LYXMET-PWY	0.642682942877559	random	78	L-lyxose degradation
ribo	Ara+5	MALATE-ASPARTATE-SHUTTLE-PWY	2.121518009753905	random	78	aspartate degradation II
ribo	Ara+5	MANNCAT-PWY	0.9269486028768649	random	78	D-mannose degradation
ribo	Ara+5	MANNIDEG-PWY	0.22524085227606902	random	78	mannitol degradation I
ribo	Ara+5	MENAQUINONESYN-PWY	0.3171435295157351	random	78	menaquinol-8 biosynthesis
ribo	Ara+5	MET-SAM-PWY	0.35751280526990326	random	78	superpathway of <i>S</i>-adenosyl-L-methionine biosynthesis
ribo	Ara+5	METHGLYUT-PWY	0.40548879375674773	random	78	superpathway of methylglyoxal degradation
ribo	Ara+5	METSYN-PWY	0.37194102149702596	random	78	homoserine and methionine biosynthesis
ribo	Ara+5	NADPHOS-DEPHOS-PWY	2.3061194399574774	random	78	NAD phosphorylation and dephosphorylation I
ribo	Ara+5	NAGLIPASYN-PWY	1.729892316921908	random	78	lipid IV<sub>A</sub> biosynthesis
ribo	Ara+5	NONMEVIPP-PWY	0.623435903836005	random	78	methylerythritol phosphate pathway
ribo	Ara+5	NONOXIPENT-PWY	0.44646892306280384	random	78	pentose phosphate pathway (non-oxidative branch)
ribo	Ara+5	OANTIGEN-PWY-1	0.989394913490502	random	78	<i>O</i>-antigen building blocks biosynthesis (<i>E. coli</i>)
ribo	Ara+5	ORNARGDEG-PWY	1.8761162475157045	random	78	superpathway of arginine and ornithine degradation
ribo	Ara+5	ORNDEG-PWY	1.632786280145551	random	78	superpathway of ornithine degradation
ribo	Ara+5	OXIDATIVEPENT-PWY	0.4401039187644876	random	78	pentose phosphate pathway (oxidative branch) I
ribo	Ara+5	P2-PWY	0.15033674610408498	random	78	citrate lyase activation
ribo	Ara+5	P4-PWY	0.9868359282924478	random	78	superpathway of lysine, threonine and methionine biosynthesis I
ribo	Ara+5	PANTO-PWY	0.5133661897314475	random	78	phosphopantothenate biosynthesis I
ribo	Ara+5	PANTOSYN-PWY	0.809030947048	random	78	pantothenate and coenzyme A biosynthesis I
ribo	Ara+5	PENTOSE-P-PWY	0.44409273725201187	random	78	pentose phosphate pathway
ribo	Ara+5	PEPTIDOGLYCANSYN-PWY	0.4415386208018653	random	78	peptidoglycan biosynthesis I (<I>meso</I>-diaminopimelate containing)
ribo	Ara+5	PHESYN	0.12614251434297352	random	78	phenylalanine biosynthesis I
ribo	Ara+5	PHOSLIPSYN-PWY	0.674065992527513	random	78	phospholipid biosynthesis I
ribo	Ara+5	PLPSAL-PWY	0.2777229234274856	random	78	pyridoxal 5'-phosphate salvage I
ribo	Ara+5	POLYAMSYN-PWY	0.446602704311369	random	78	superpathway of polyamine biosynthesis I
ribo	Ara+5	POLYISOPRENSYN-PWY	0.053920468968451936	random	78	polyisoprenoid biosynthesis (<i>E. coli</i>)
ribo	Ara+5	PPGPPMET-PWY	0.2568706236682393	random	78	ppGpp biosynthesis
ribo	Ara+5	PROSYN-PWY	0.6607581680853829	random	78	proline biosynthesis I
ribo	Ara+5	PRPP-PWY	1.0617795664405607	random	78	superpathway of histidine, purine, and pyrimidine biosynthesis
ribo	Ara+5	PUTDEG-PWY	2.121387192440898	random	78	putrescine degradation I
ribo	Ara+5	PWY-1269	0.2835012205776527	random	78	CMP-KDO biosynthesis I
ribo	Ara+5	PWY-1801	0.5371213084055435	random	78	formaldehyde oxidation II (glutathione-dependent)
ribo	Ara+5	PWY-2161	2.61070764178382	random	78	folate polyglutamylation
ribo	Ara+5	PWY-40	0.6065317837699782	random	78	putrescine biosynthesis I
ribo	Ara+5	PWY-4121	0.3351355358549062	random	78	glutathionylspermidine biosynthesis
ribo	Ara+5	PWY-4261	0.5281773066820112	random	78	glycerol degradation I
ribo	Ara+5	PWY-4381	0.8449722443960401	random	78	fatty acid biosynthesis initiation I
ribo	Ara+5	PWY-46	0.3413425749187273	random	78	putrescine biosynthesis III
ribo	Ara+5	PWY-4621	0.30242925257615705	random	78	arsenate detoxification II (glutaredoxin)
ribo	Ara+5	PWY-5084	0.2505049727366637	random	78	2-oxoglutarate decarboxylation to succinyl-CoA
ribo	Ara+5	PWY-5123	0.06152336090042546	random	78	<i>trans, trans</i>-farnesyl diphosphate biosynthesis
ribo	Ara+5	PWY-5148	0.11828639120180812	random	78	acyl-CoA hydrolysis
ribo	Ara+5	PWY-5162	0.6380531768594684	random	78	2-oxopentenoate degradation
ribo	Ara+5	PWY-5188	0.4570828158747118	random	78	tetrapyrrole biosynthesis I (from glutamate)
ribo	Ara+5	PWY-5194	0.13030979725565267	random	78	siroheme biosynthesis
ribo	Ara+5	PWY-5340	0.7273638418434847	random	78	sulfate activation for sulfonation
ribo	Ara+5	PWY-5350	0.41579545089286174	random	78	thiosulfate disproportionation III (rhodanese)
ribo	Ara+5	PWY-5386	0.4714662957932372	random	78	methylglyoxal degradation I
ribo	Ara+5	PWY-5436	0.7811328249708375	random	78	threonine degradation IV
ribo	Ara+5	PWY-5437	0.6643144176683478	random	78	threonine degradation I
ribo	Ara+5	PWY-5453	0.3213363260328137	random	78	methylglyoxal degradation III
ribo	Ara+5	PWY-5480	1.100657123236819	random	78	pyruvate fermentation to ethanol I
ribo	Ara+5	PWY-5484	1.079186204437623	random	78	glycolysis II (from fructose-6P)
ribo	Ara+5	PWY-5485	0.6726133092568523	random	78	pyruvate fermentation to acetate IV
ribo	Ara+5	PWY-5659	0.6145429066367077	random	78	GDP-mannose biosynthesis
ribo	Ara+5	PWY-5667	0.6958583345651403	random	78	CDP-diacylglycerol biosynthesis I
ribo	Ara+5	PWY-5668	0.4730972008731111	random	78	cardiolipin biosynthesis I
ribo	Ara+5	PWY-5669	0.03260406664570659	random	78	phosphatidylethanolamine biosynthesis I
ribo	Ara+5	PWY-5686	0.6530080612490625	random	78	UMP biosynthesis
ribo	Ara+5	PWY-5698	0.04348324632717807	random	78	allantoin degradation to ureidoglycolate II (ammonia producing)
ribo	Ara+5	PWY-5705	0.15323964966239775	random	78	allantoin degradation to glyoxylate III
ribo	Ara+5	PWY-5755	0.09914542995653093	random	78	4-hydroxybenzoate biosynthesis II (bacteria and fungi)
ribo	Ara+5	PWY-5783	0.03642348726736308	random	78	octaprenyl diphosphate biosynthesis
ribo	Ara+5	PWY-5785	0.04307020588203847	random	78	di-<i>trans</i>,poly-<i>cis</i>-undecaprenyl phosphate biosynthesis
ribo	Ara+5	PWY-5837	1.1187275332765936	random	78	1,4-dihydroxy-2-naphthoate biosynthesis I
ribo	Ara+5	PWY-5838	0.9437561431730276	random	78	superpathway of menaquinol-8 biosynthesis I
ribo	Ara+5	PWY-5852	0.2097399176407459	random	78	demethylmenaquinol-8 biosynthesis I
ribo	Ara+5	PWY-5901	0.2739002790063487	random	78	2,3-dihydroxybenzoate biosynthesis
ribo	Ara+5	PWY-5964	0.3261413112585872	random	78	guanylyl molybdenum cofactor biosynthesis
ribo	Ara+5	PWY-5965	1.4843638165787845	random	78	fatty acid biosynthesis initiation III
ribo	Ara+5	PWY-5966	1.631917354009455	random	78	fatty acid biosynthesis initiation II
ribo	Ara+5	PWY-5971	1.5400951057150842	random	78	palmitate biosynthesis II (bacteria and plants)
ribo	Ara+5	PWY-5973	1.3989103156675995	random	78	<i>cis</i>-vaccenate biosynthesis
ribo	Ara+5	PWY-5989	1.3436960369454374	random	78	stearate biosynthesis II (bacteria and plants)
ribo	Ara+5	PWY-6012	3.3109449603690897	random	78	acyl carrier protein metabolism I
ribo	Ara+5	PWY-6019	1.1437450765358284	random	78	pseudouridine degradation
ribo	Ara+5	PWY-6028	1.100657123236819	random	78	acetoin degradation
ribo	Ara+5	PWY-6121	2.372442290580208	random	78	5-aminoimidazole ribonucleotide biosynthesis I
ribo	Ara+5	PWY-6122	1.0990845206411937	random	78	5-aminoimidazole ribonucleotide biosynthesis II
ribo	Ara+5	PWY-6123	0.5389899555708054	random	78	inosine-5'-phosphate biosynthesis I
ribo	Ara+5	PWY-6125	1.6724918190668279	random	78	superpathway of guanosine nucleotides <i>de novo</i> biosynthesis II
ribo	Ara+5	PWY-6126	0.2007774589596598	random	78	superpathway of adenosine nucleotides <i>de novo</i> biosynthesis II
ribo	Ara+5	PWY-6147	0.24205873496025757	random	78	6-hydroxymethyl-dihydropterin diphosphate biosynthesis I
ribo	Ara+5	PWY-6151	0.20793823469600375	random	78	<i>S</i>-adenosyl-L-methionine cycle I
ribo	Ara+5	PWY-6153	0.0874174907633792	random	78	autoinducer AI-2 biosynthesis I
ribo	Ara+5	PWY-6163	1.7201530658562418	random	78	chorismate biosynthesis from 3-dehydroquinate
ribo	Ara+5	PWY-6164	0.7905071260061164	random	78	3-dehydroquinate biosynthesis I
ribo	Ara+5	PWY-6268	0.9395114122491501	random	78	adenosylcobalamin salvage from cobalamin
ribo	Ara+5	PWY-6277	2.1665210864613718	random	78	superpathway of 5-aminoimidazole ribonucleotide biosynthesis
ribo	Ara+5	PWY-6282	0.8020553023780712	random	78	palmitoleate biosynthesis I
ribo	Ara+5	PWY-6284	0.8926633803090639	random	78	superpathway of unsaturated fatty acids biosynthesis (<i>E. coli</i>)
ribo	Ara+5	PWY-6387	0.4781987172888836	random	78	UDP-<i>N</i>-acetylmuramoyl-pentapeptide biosynthesis I (<i>meso</i>-DAP-containing)
ribo	Ara+5	PWY-6476	1.1153696636814896	random	78	cytidylyl molybdenum cofactor biosynthesis
ribo	Ara+5	PWY-6519	0.9984395373780997	random	78	8-amino-7-oxononanoate biosynthesis I
ribo	Ara+5	PWY-6535	2.630593775599122	random	78	4-aminobutyrate degradation
ribo	Ara+5	PWY-6537	2.1628250057607286	random	78	4-aminobutyrate degradation II
ribo	Ara+5	PWY-6543	0.4180785990340566	random	78	4-aminobenzoate biosynthesis
ribo	Ara+5	PWY-6556	3.415436672052381	random	78	pyrimidine ribonucleosides salvage II
ribo	Ara+5	PWY-6579	0.3617459434867246	random	78	superpathway of guanine and guanosine salvage
ribo	Ara+5	PWY-66	0.3524737275430336	random	78	GDP-L-fucose biosynthesis I (from GDP-D-mannose)
ribo	Ara+5	PWY-6605	0.17088149253540966	random	78	adenine and adenosine salvage II
ribo	Ara+5	PWY-6608	0.4514032831219978	random	78	guanosine nucleotides degradation III
ribo	Ara+5	PWY-6609	0.4232924224907966	random	78	adenine and adenosine salvage III
ribo	Ara+5	PWY-6611	0.3302109744094639	random	78	adenine and adenosine salvage V
ribo	Ara+5	PWY-6612	1.0372159289748233	random	78	superpathway of tetrahydrofolate biosynthesis
ribo	Ara+5	PWY-6614	1.7414938793316839	random	78	tetrahydrofolate biosynthesis
ribo	Ara+5	PWY-6617	5.165366840353308	random	78	adenosine nucleotides degradation III
ribo	Ara+5	PWY-6618	0.03868039552626251	random	78	guanine and guanosine salvage III
ribo	Ara+5	PWY-6620	0.44220143028332326	random	78	guanine and guanosine salvage
ribo	Ara+5	PWY-6628	1.3365070457583568	random	78	superpathway of phenylalanine biosynthesis
ribo	Ara+5	PWY-6629	1.1350031289251488	random	78	superpathway of tryptophan biosynthesis
ribo	Ara+5	PWY-6690	0.7942407286448616	random	78	cinnamate and 3-hydroxycinnamate degradation to 2-oxopent-4-enoate
ribo	Ara+5	PWY-6700	0.8934968121625437	random	78	queuosine biosynthesis
ribo	Ara+5	PWY-6703	1.2303281629240483	random	78	preQ<sub>0</sub> biosynthesis
ribo	Ara+5	PWY-6708	0.3952011045899455	random	78	ubiquinol-8 biosynthesis (prokaryotic)
ribo	Ara+5	PWY-6772	1.0886989264956353	random	78	hydrogen production V
ribo	Ara+5	PWY-6823	0.40022526613949005	random	78	molybdenum cofactor biosynthesis
ribo	Ara+5	PWY-6890	0.5952109578194323	random	78	4-amino-2-methyl-5-diphosphomethylpyrimidine biosynthesis
ribo	Ara+5	PWY-6892	1.630490716926155	random	78	thiazole biosynthesis I (E. coli)
ribo	Ara+5	PWY-6894	0.7132856584918533	random	78	thiamin diphosphate biosynthesis I (E. coli)
ribo	Ara+5	PWY-6952	0.09683616705112214	random	78	glycerophosphodiester degradation
ribo	Ara+5	PWY-6961	1.461030243598489	random	78	L-ascorbate degradation II (bacterial, aerobic)
ribo	Ara+5	PWY-7176	0.2647134227787842	random	78	UTP and CTP <i>de novo</i> biosynthesis
ribo	Ara+5	PWY-7179	0.07605850193913523	random	78	purine deoxyribonucleosides degradation
ribo	Ara+5	PWY-7180	0.6627600633465327	random	78	2'-deoxy-&alpha;-D-ribose 1-phosphate degradation
ribo	Ara+5	PWY-7181	1.2450385469319343	random	78	pyrimidine deoxyribonucleosides degradation
ribo	Ara+5	PWY-7184	0.32090894836110734	random	78	pyrimidine deoxyribonucleotides <i>de novo</i> biosynthesis I
ribo	Ara+5	PWY-7187	0.3831920516692155	random	78	pyrimidine deoxyribonucleotides <i>de novo</i> biosynthesis II
ribo	Ara+5	PWY-7219	0.14591315297824536	random	78	adenosine ribonucleotides <i>de novo</i> biosynthesis
ribo	Ara+5	PWY-7220	0.23361783512176815	random	78	adenosine deoxyribonucleotides <i>de novo</i> biosynthesis II
ribo	Ara+5	PWY-7221	2.3536950687809908	random	78	guanosine ribonucleotides <i>de novo</i> biosynthesis
ribo	Ara+5	PWY-7222	0.23361783512176815	random	78	guanosine deoxyribonucleotides <i>de novo</i> biosynthesis II
ribo	Ara+5	PWY-7242	0.4512251209898721	random	78	D-fructuronate degradation
ribo	Ara+5	PWY-7247	0.9664425176411944	random	78	&beta;-D-glucuronide and D-glucuronate degradation
ribo	Ara+5	PWY-7315	0.4506042518037706	random	78	dTDP-<i>N</i>-acetylthomosamine biosynthesis
ribo	Ara+5	PWY-7335	0.40457110431777793	random	78	UDP-<i>N</i>-acetyl-&alpha;-D-mannosaminouronate biosynthesis
ribo	Ara+5	PWY-7343	0.04845847717337216	random	78	UDP-glucose biosynthesis
ribo	Ara+5	PWY-7344	0.191242356755375	random	78	UDP-D-galactose biosynthesis
ribo	Ara+5	PWY-7346	0.027741389295620353	random	78	UDP-&alpha;-D-glucuronate biosynthesis (from UDP-glucose)
ribo	Ara+5	PWY-7446	0.7134165851984781	random	78	sulfoglycolysis
ribo	Ara+5	PWY-901	0.2559998175790352	random	78	methylglyoxal degradation II
ribo	Ara+5	PWY0-1021	0.403590844193896	random	78	alanine biosynthesis III
ribo	Ara+5	PWY0-1061	0.5790421346918271	random	78	superpathway of alanine biosynthesis
ribo	Ara+5	PWY0-1182	0.1922407786742659	random	78	trehalose degradation II (trehalase)
ribo	Ara+5	PWY0-1221	1.5447374584750742	random	78	putrescine degradation II
ribo	Ara+5	PWY0-1241	0.4071259945035822	random	78	ADP-L-<i>glycero</i>-&beta;-D-<i>manno</i>-heptose biosynthesis
ribo	Ara+5	PWY0-1261	1.1314202789172363	random	78	anhydromuropeptides recycling
ribo	Ara+5	PWY0-1264	0.5142370754985751	random	78	biotin-carboxyl carrier protein assembly
ribo	Ara+5	PWY0-1275	0.0642143488703354	random	78	lipoate biosynthesis and incorporation II
ribo	Ara+5	PWY0-1277	0.7395460807729448	random	78	3-phenylpropionate and 3-(3-hydroxyphenyl)propionate degradation
ribo	Ara+5	PWY0-1280	0.18617584461984477	random	78	ethylene glycol degradation
ribo	Ara+5	PWY0-1295	0.5355059039763614	random	78	pyrimidine ribonucleosides degradation
ribo	Ara+5	PWY0-1296	0.45647939038768526	random	78	purine ribonucleosides degradation
ribo	Ara+5	PWY0-1297	0.4376711563279644	random	78	superpathway of purine deoxyribonucleosides degradation
ribo	Ara+5	PWY0-1298	0.9973394319171087	random	78	superpathway of pyrimidine deoxyribonucleosides degradation
ribo	Ara+5	PWY0-1299	0.8492940731171955	random	78	arginine dependent acid resistance
ribo	Ara+5	PWY0-1300	0.16601905025817135	random	78	2-<I>O</I>-&alpha;-mannosyl-D-glycerate degradation
ribo	Ara+5	PWY0-1301	0.41845880806257213	random	78	melibiose degradation
ribo	Ara+5	PWY0-1303	0.3429255797833393	random	78	aminopropylcadaverine biosynthesis
ribo	Ara+5	PWY0-1305	0.3115577868565685	random	78	glutamate dependent acid resistance
ribo	Ara+5	PWY0-1306	0.5049832370974752	random	78	L-galactonate degradation
ribo	Ara+5	PWY0-1309	0.45430131684619374	random	78	chitobiose degradation
ribo	Ara+5	PWY0-1312	0.6726133092568523	random	78	acetate formation from acetyl-CoA I
ribo	Ara+5	PWY0-1313	0.24852947985714488	random	78	acetate conversion to acetyl-CoA
ribo	Ara+5	PWY0-1314	0.00801525775249047	random	78	fructose degradation
ribo	Ara+5	PWY0-1315	0.091598406155745965	random	78	L-lactaldehyde degradation (anaerobic)
ribo	Ara+5	PWY0-1317	0.44655613243161874	random	78	L-lactaldehyde degradation (aerobic)
ribo	Ara+5	PWY0-1319	0.6958583345651403	random	78	CDP-diacylglycerol biosynthesis II
ribo	Ara+5	PWY0-1324	0.655275936902797	random	78	<i>N</i>-acetylneuraminate and <i>N</i>-acetylmannosamine degradation
ribo	Ara+5	PWY0-1325	0.40446282455322063	random	78	superpathway of asparagine biosynthesis
ribo	Ara+5	PWY0-1329	0.837807216541367	random	78	succinate to cytochrome <i>bo</i> oxidase electron transfer
ribo	Ara+5	PWY0-1336	0.7676935814794126	random	78	NADH to fumarate electron transfer
ribo	Ara+5	PWY0-1337	0.23373456805595838	random	78	oleate &beta;-oxidation
ribo	Ara+5	PWY0-1338	0.07473530112463755	random	78	polymyxin resistance
ribo	Ara+5	PWY0-1347	0.13076951853582072	random	78	NADH to trimethylamine <i>N</i>-oxide electron transfer
ribo	Ara+5	PWY0-1348	0.29784743937410996	random	78	NADH to dimethyl sulfoxide electron transfer
ribo	Ara+5	PWY0-1353	0.837807216541367	random	78	succinate to cytochrome <i>bd</i> oxidase electron transfer
ribo	Ara+5	PWY0-1355	0.13076951853582072	random	78	formate to trimethylamine <i>N</i>-oxide electron transfer
ribo	Ara+5	PWY0-1356	0.29784743937410996	random	78	formate to dimethyl sulfoxide electron transfer
ribo	Ara+5	PWY0-1415	0.3168663867114637	random	78	superpathway of heme biosynthesis from uroporphyrinogen-III
ribo	Ara+5	PWY0-1433	0.054894139681742005	random	78	tetrahydromonapterin biosynthesis
ribo	Ara+5	PWY0-1465	0.27898336931986095	random	78	D-malate degradation
ribo	Ara+5	PWY0-1466	0.21502027290903417	random	78	trehalose degradation VI (periplasmic)
ribo	Ara+5	PWY0-1471	1.3530415716849586	random	78	uracil degradation III
ribo	Ara+5	PWY0-1477	1.5157031045050324	random	78	ethanolamine utilization
ribo	Ara+5	PWY0-1479	0.9938092970388926	random	78	tRNA processing
ribo	Ara+5	PWY0-1507	0.39285508102249855	random	78	biotin biosynthesis from 8-amino-7-oxononanoate I
ribo	Ara+5	PWY0-1517	0.7529838430076069	random	78	sedoheptulose bisphosphate bypass
ribo	Ara+5	PWY0-1527	0.21559123108681533	random	78	curcumin degradation
ribo	Ara+5	PWY0-1534	2.1235126623219025	random	78	hydrogen sulfide biosynthesis I
ribo	Ara+5	PWY0-1535	0.2596218104843126	random	78	D-serine degradation
ribo	Ara+5	PWY0-1544	0.38418189666852987	random	78	proline to cytochrome <i>bo</i> oxidase electron transfer
ribo	Ara+5	PWY0-1545	1.0062122154533242	random	78	cardiolipin biosynthesis III
ribo	Ara+5	PWY0-162	0.5546507166111474	random	78	superpathway of pyrimidine ribonucleotides <i>de novo</i> biosynthesis
ribo	Ara+5	PWY0-163	1.049968670331775	random	78	salvage pathways of pyrimidine ribonucleotides
ribo	Ara+5	PWY0-166	0.32918391167810507	random	78	superpathway of pyrimidine deoxyribonucleotides <i>de novo</i> biosynthesis (E. coli)
ribo	Ara+5	PWY0-181	0.9666260761770554	random	78	salvage pathways of pyrimidine deoxyribonucleotides
ribo	Ara+5	PWY0-301	1.4941314358002977	random	78	L-ascorbate degradation I (bacterial, anaerobic)
ribo	Ara+5	PWY0-381	0.435625155040351	random	78	glycerol and glycerophosphodiester degradation
ribo	Ara+5	PWY0-41	0.12995495694834283	random	78	allantoin degradation IV (anaerobic)
ribo	Ara+5	PWY0-42	0.5405801702201835	random	78	2-methylcitrate cycle I
ribo	Ara+5	PWY0-43	0.5087199394720897	random	78	conversion of succinate to propionate
ribo	Ara+5	PWY0-44	0.45557976930614347	random	78	D-allose degradation
ribo	Ara+5	PWY0-461	0.3548863522145072	random	78	lysine degradation I
ribo	Ara+5	PWY0-501	0.2625445249058463	random	78	lipoate biosynthesis and incorporation I
ribo	Ara+5	PWY0-521	0.21494614259595884	random	78	fructoselysine and psicoselysine degradation
ribo	Ara+5	PWY0-522	0.09038955434633017	random	78	lipoate salvage I
ribo	Ara+5	PWY0-541	0.21016726587881043	random	78	cyclopropane fatty acid (CFA) biosynthesis
ribo	Ara+5	PWY0-661	0.10111116903251394	random	78	PRPP biosynthesis II
ribo	Ara+5	PWY0-662	0.6077489230179108	random	78	PRPP biosynthesis I
ribo	Ara+5	PWY0-781	1.1190199529687253	random	78	aspartate superpathway
ribo	Ara+5	PWY0-823	0.6065317837699782	random	78	arginine degradation III (arginine decarboxylase/agmatinase pathway)
ribo	Ara+5	PWY0-845	0.24770419229702223	random	78	superpathway of pyridoxal 5'-phosphate biosynthesis and salvage
ribo	Ara+5	PWY0-862	0.24582293147540146	random	78	<i>cis</i>-dodecenoyl biosynthesis
ribo	Ara+5	PWY0-881	1.029478701256892	random	78	superpathway of fatty acid biosynthesis I (E. coli)
ribo	Ara+5	PWY0-901	0.3308608331830446	random	78	selenocysteine biosynthesis I (bacteria)
ribo	Ara+5	PWY0-981	0.1970640092452555	random	78	taurine degradation IV
ribo	Ara+5	PWY3O-4106	0.0031088847696016672	random	78	NAD salvage pathway III
ribo	Ara+5	PWYCQD-2	0.5126714799835563	random	78	dTDP-<i>N</i>-acetylviosamine biosynthesis
ribo	Ara+5	PWYCQD-3	2.317776986497424	random	78	N-acetyl-galactosamine degradation
ribo	Ara+5	PWYCQD-4	2.8086282828023887	random	78	galactosamine degradation
ribo	Ara+5	PYRIDNUCSAL-PWY	1.195132285296644	random	78	NAD salvage pathway I
ribo	Ara+5	PYRIDNUCSYN-PWY	1.5128511176090051	random	78	NAD biosynthesis I (from aspartate)
ribo	Ara+5	PYRIDOXSYN-PWY	0.2042200301151103	random	78	pyridoxal 5'-phosphate biosynthesis I
ribo	Ara+5	PYRUVDEHYD-PWY	0.8422872428433821	random	78	pyruvate decarboxylation to acetyl CoA
ribo	Ara+5	PYRUVOX-PWY	2.6781991820988904	random	78	pyruvate oxidation pathway
ribo	Ara+5	RHAMCAT-PWY	0.295511807270106	random	78	L-rhamnose degradation I
ribo	Ara+5	RIBOKIN-PWY	0.6256896421440854	random	78	ribose degradation
ribo	Ara+5	RIBOSYN2-PWY	1.4429711343038876	random	78	flavin biosynthesis I (bacteria and plants)
ribo	Ara+5	SALVADEHYPOX-PWY	1.3741505878757612	random	78	adenosine nucleotides degradation II
ribo	Ara+5	SALVPURINE2-PWY	0.44220143028332326	random	78	xanthine and xanthosine salvage
ribo	Ara+5	SAM-PWY	0.20884842735724116	random	78	S-adenosyl-L-methionine biosynthesis
ribo	Ara+5	SER-GLYSYN-PWY	1.8161374112749775	random	78	superpathway of serine and glycine biosynthesis I
ribo	Ara+5	SERDEG-PWY	0.6928343010351151	random	78	L-serine degradation
ribo	Ara+5	SERSYN-PWY	2.0760734430695984	random	78	serine biosynthesis
ribo	Ara+5	SO4ASSIM-PWY	0.5717589107146454	random	78	sulfate reduction I (assimilatory)
ribo	Ara+5	SORBDEG-PWY	3	random	78	D-sorbitol degradation II
ribo	Ara+5	SULFATE-CYS-PWY	1.6082199114342142	random	78	superpathway of sulfate assimilation and cysteine biosynthesis
ribo	Ara+5	TCA	0.5051695666778969	random	78	TCA cycle I (prokaryotic)
ribo	Ara+5	TCA-GLYOX-BYPASS	0.4675597244338432	random	78	superpathway of glyoxylate bypass and TCA
ribo	Ara+5	THIOREDOX-PWY	0.07613804414522017	random	78	thioredoxin pathway
ribo	Ara+5	THISYN-PWY	1.3596658973209539	random	78	superpathway of thiamin diphosphate biosynthesis I
ribo	Ara+5	THRDLCTCAT-PWY	0.724135002724924	random	78	threonine degradation III (to methylglyoxal)
ribo	Ara+5	THREOCAT-PWY	0.7101291951694754	random	78	superpathway of threonine metabolism
ribo	Ara+5	THREONINE-DEG2-PWY	0.9037114819994893	random	78	threonine degradation II
ribo	Ara+5	THRESYN-PWY	1.285292932082679	random	78	threonine biosynthesis
ribo	Ara+5	TREDEGLOW-PWY	0.30758548221223775	random	78	trehalose degradation I (low osmolarity)
ribo	Ara+5	TRESYN-PWY	0.31806692599433517	random	78	trehalose biosynthesis I
ribo	Ara+5	TRNA-CHARGING-PWY	0.3844630733833325	random	78	tRNA charging
ribo	Ara+5	TRPSYN-PWY	0.3421942558212541	random	78	tryptophan biosynthesis
ribo	Ara+5	TRYPDEG-PWY	0.6359280498337221	random	78	tryptophan degradation II (via pyruvate)
ribo	Ara+5	TYRSYN	1.733792656211146	random	78	tyrosine biosynthesis I
ribo	Ara+5	UBISYN-PWY	0.35505320604930263	random	78	superpathway of ubiquinol-8 biosynthesis (prokaryotic)
ribo	Ara+5	UDPNAGSYN-PWY	0.37634632968231463	random	78	UDP-<i>N</i>-acetyl-D-glucosamine biosynthesis I
ribo	Ara+5	VALSYN-PWY	0.6685477950356675	random	78	valine biosynthesis
ribo	Ara+5	XYLCAT-PWY	0.2670153294757795	random	78	xylose degradation I
ribo	Ara-1	1CMET2-PWY	0.20553889939688508	random	79	formylTHF biosynthesis
ribo	Ara-1	2PHENDEG-PWY	1.3701773331921296	random	79	phenylethylamine degradation I
ribo	Ara-1	3-HYDROXYPHENYLACETATE-DEGRADATION-PWY	0.5003793083582907	random	79	4-hydroxyphenylacetate degradation
ribo	Ara-1	4AMINOBUTMETAB-PWY	0.6369690727782857	random	79	superpathway of 4-aminobutyrate degradation
ribo	Ara-1	ACETATEUTIL-PWY	0.586677937140503	random	79	superpathway of acetate utilization and formation
ribo	Ara-1	ACETOACETATE-DEG-PWY	0.5394346781201651	random	79	acetoacetate degradation (to acetyl CoA)
ribo	Ara-1	ALADEG-PWY	0.5370831152801369	random	79	alanine degradation I
ribo	Ara-1	ALANINE-SYN2-PWY	0.2844414128140118	random	79	alanine biosynthesis II
ribo	Ara-1	ALANINE-VALINESYN-PWY	0.35747421867376417	random	79	alanine biosynthesis I
ribo	Ara-1	ALL-CHORISMATE-PWY	0.76855747137654	random	79	superpathway of chorismate metabolism
ribo	Ara-1	AMMASSIM-PWY	0.5969354314682576	random	79	ammonia assimilation cycle III
ribo	Ara-1	ANARESP1-PWY	1.5721833434924435	random	79	respiration (anaerobic)
ribo	Ara-1	ARABCAT-PWY	0.4644675923442459	random	79	L-arabinose degradation I
ribo	Ara-1	ARG+POLYAMINE-SYN	1.1682460806444923	random	79	superpathway of arginine and polyamine biosynthesis
ribo	Ara-1	ARGDEG-PWY	0.39810268020089085	random	79	superpathway of arginine, putrescine, and 4-aminobutyrate degradation
ribo	Ara-1	ARGSYN-PWY	1.4882621629959534	random	79	arginine biosynthesis I (via L-ornithine)
ribo	Ara-1	ARO-PWY	1.210303881254897	random	79	chorismate biosynthesis I
ribo	Ara-1	ASPARAGINE-BIOSYNTHESIS	0.18804085626792302	random	79	asparagine biosynthesis I
ribo	Ara-1	ASPARAGINE-DEG1-PWY	1.1284895267020063	random	79	asparagine degradation I
ribo	Ara-1	ASPARAGINESYN-PWY	0.18804085626792302	random	79	asparagine biosynthesis II
ribo	Ara-1	ASPARTATESYN-PWY	0.14847510449498594	random	79	aspartate biosynthesis
ribo	Ara-1	ASPASN-PWY	0.5769381267730547	random	79	superpathway of aspartate and asparagine biosynthesis; interconversion of aspartate and asparagine
ribo	Ara-1	AST-PWY	0.2712804074805565	random	79	arginine degradation II (AST pathway)
ribo	Ara-1	BETSYN-PWY	0.31046493807696124	random	79	glycine betaine biosynthesis I (Gram-negative bacteria)
ribo	Ara-1	BGALACT-PWY	0.33046529534866237	random	79	lactose degradation III
ribo	Ara-1	BIOTIN-BIOSYNTHESIS-PWY	0.4461467277695642	random	79	biotin biosynthesis I
ribo	Ara-1	BRANCHED-CHAIN-AA-SYN-PWY	0.4809105772819049	random	79	superpathway of leucine, valine, and isoleucine biosynthesis
ribo	Ara-1	BSUBPOLYAMSYN-PWY	0.04934004689184125	random	79	spermidine biosynthesis I
ribo	Ara-1	COA-PWY	0.4191962002871773	random	79	coenzyme A biosynthesis
ribo	Ara-1	COBALSYN-PWY	1.281266246497983	random	79	adenosylcobalamin salvage from cobinamide I
ribo	Ara-1	COLANSYN-PWY	1.0091671025460474	random	79	colanic acid building blocks biosynthesis
ribo	Ara-1	COMPLETE-ARO-PWY	0.9452171973021337	random	79	superpathway of phenylalanine, tyrosine, and tryptophan biosynthesis
ribo	Ara-1	CYANCAT-PWY	0.4913804561116523	random	79	cyanate degradation
ribo	Ara-1	CYSTSYN-PWY	0.16106545575416287	random	79	cysteine biosynthesis I
ribo	Ara-1	DAPLYSINESYN-PWY	0.723105104219188	random	79	lysine biosynthesis I
ribo	Ara-1	DARABCAT-PWY	0.10919732706700253	random	79	D-arabinose degradation II
ribo	Ara-1	DENOVOPURINE2-PWY	0.8060241934122748	random	79	superpathway of purine nucleotides <i>de novo</i> biosynthesis II
ribo	Ara-1	DETOX1-PWY	0.6866244683066522	random	79	superoxide radicals degradation
ribo	Ara-1	DTDPRHAMSYN-PWY	0.7177499590924994	random	79	dTDP-L-rhamnose biosynthesis I
ribo	Ara-1	ECASYN-PWY	0.2761278229749904	random	79	enterobacterial common antigen biosynthesis
ribo	Ara-1	ENTNER-DOUDOROFF-PWY	1.580657654277232	random	79	Entner-Doudoroff pathway I
ribo	Ara-1	ETOH-ACETYLCOA-ANA-PWY	0.3884630509838585	random	79	ethanol degradation I
ribo	Ara-1	FAO-PWY	0.9343832765861294	random	79	fatty acid &beta;-oxidation I
ribo	Ara-1	FASYN-ELONG-PWY	0.14225126371957422	random	79	fatty acid elongation -- saturated
ribo	Ara-1	FASYN-INITIAL-PWY	0.2917430066673133	random	79	superpathway of fatty acid biosynthesis initiation (E. coli)
ribo	Ara-1	FERMENTATION-PWY	1.1971319920453396	random	79	mixed acid fermentation
ribo	Ara-1	FUC-RHAMCAT-PWY	0.27819173403045155	random	79	superpathway of fucose and rhamnose degradation
ribo	Ara-1	FUCCAT-PWY	0.21864330060599105	random	79	fucose degradation
ribo	Ara-1	GALACT-GLUCUROCAT-PWY	1.447046148589357	random	79	superpathway of hexuronide and hexuronate degradation
ribo	Ara-1	GALACTARDEG-PWY	0.14748731531498058	random	79	D-galactarate degradation I
ribo	Ara-1	GALACTCAT-PWY	0.664736486120182	random	79	D-galactonate degradation
ribo	Ara-1	GALACTITOLCAT-PWY	0.31134433249361987	random	79	galactitol degradation
ribo	Ara-1	GALACTMETAB-PWY	0.28353060312224376	random	79	galactose degradation I (Leloir pathway)
ribo	Ara-1	GALACTUROCAT-PWY	1.5341172713683096	random	79	D-galacturonate degradation I
ribo	Ara-1	GLCMANNANAUT-PWY	0.4401265625994419	random	79	superpathway of <i>N</i>-acetylglucosamine, <i>N</i>-acetylmannosamine and <i>N</i>-acetylneuraminate degradation
ribo	Ara-1	GLNSYN-PWY	0.03714079898623133	random	79	glutamine biosynthesis I
ribo	Ara-1	GLUAMCAT-PWY	0.2791933897885015	random	79	<i>N</i>-acetylglucosamine degradation I
ribo	Ara-1	GLUCARDEG-PWY	0.14906441496649167	random	79	<i>D</i>-glucarate degradation I
ribo	Ara-1	GLUCARGALACTSUPER-PWY	0.1564830871234078	random	79	superpathway of D-glucarate and D-galactarate degradation
ribo	Ara-1	GLUCONEO-PWY	0.9316838866296978	random	79	gluconeogenesis I
ribo	Ara-1	GLUCONSUPER-PWY	1.4310465169442363	random	79	D-gluconate degradation
ribo	Ara-1	GLUCOSE1PMETAB-PWY	2.1785580815485486	random	79	glucose and glucose-1-phosphate degradation
ribo	Ara-1	GLUCUROCAT-PWY	1.2575113983552624	random	79	superpathway of &beta;-D-glucuronide and D-glucuronate degradation
ribo	Ara-1	GLUT-REDOX-PWY	0.05320247082305462	random	79	glutathione redox reactions II
ribo	Ara-1	GLUTAMINDEG-PWY	0.84337677211022	random	79	glutamine degradation I
ribo	Ara-1	GLUTAMINEFUM-PWY	0.84337677211022	random	79	glutamine degradation II
ribo	Ara-1	GLUTATHIONESYN-PWY	0.6934482948591504	random	79	glutathione biosynthesis
ribo	Ara-1	GLUTDEG-PWY	0.1062601359765589	random	79	glutamate degradation II
ribo	Ara-1	GLUTORN-PWY	0.7137964388281732	random	79	ornithine biosynthesis
ribo	Ara-1	GLUTSYN-PWY	0.84337677211022	random	79	glutamate biosynthesis I
ribo	Ara-1	GLUTSYNIII-PWY	0.8881025568583705	random	79	glutamate biosynthesis III
ribo	Ara-1	GLYCEROLMETAB-PWY	0.05236028276103596	random	79	glycerol degradation V
ribo	Ara-1	GLYCLEAV-PWY	0.3324098497065193	random	79	glycine cleavage
ribo	Ara-1	GLYCOCAT-PWY	0.6107713269047071	random	79	glycogen degradation I
ribo	Ara-1	GLYCOGENSYNTH-PWY	0.42512183827199407	random	79	glycogen biosynthesis I (from ADP-D-Glucose)
ribo	Ara-1	GLYCOL-GLYOXDEG-PWY	0.40780527270335737	random	79	superpathway of glycol metabolism and degradation
ribo	Ara-1	GLYCOLATEMET-PWY	0.5246042948103495	random	79	glycolate and glyoxylate degradation I
ribo	Ara-1	GLYCOLYSIS	0.980434785642681	random	79	glycolysis I (from glucose-6P)
ribo	Ara-1	GLYCOLYSIS-E-D	1.0184826946320824	random	79	superpathway of glycolysis and Entner-Doudoroff
ribo	Ara-1	GLYCOLYSIS-TCA-GLYOX-BYPASS	1.1634461788483281	random	79	superpathway of glycolysis, pyruvate dehydrogenase, TCA, and glyoxylate bypass
ribo	Ara-1	GLYOXDEG-PWY	0.18083250124090253	random	79	glycolate and glyoxylate degradation II
ribo	Ara-1	GLYOXYLATE-BYPASS	0.9423075282137217	random	79	glyoxylate cycle
ribo	Ara-1	GLYSYN-PWY	0.15833160753782713	random	79	glycine biosynthesis I
ribo	Ara-1	HCAMHPDEG-PWY	0.23569909747859216	random	79	3-phenylpropanoate and 3-(3-hydroxyphenyl)propanoate degradation to 2-oxopent-4-enoate
ribo	Ara-1	HEME-BIOSYNTHESIS-II	0.7326409687336907	random	79	heme biosynthesis from uroporphyrinogen-III I (aerobic)
ribo	Ara-1	HEMESYN2-PWY	0.7338989127370974	random	79	heme biosynthesis from uroporphyrinogen-III II (anaerobic)
ribo	Ara-1	HEXITOLDEGSUPER-PWY	0.8701268866380315	random	79	superpathway of hexitol degradation (bacteria)
ribo	Ara-1	HISTSYN-PWY	1.8178976847143458	random	79	histidine biosynthesis
ribo	Ara-1	HOMOSER-METSYN-PWY	0.38896252325617725	random	79	methionine biosynthesis I
ribo	Ara-1	HOMOSER-THRESYN-PWY	0.17883476474686824	random	79	threonine biosynthesis from homoserine
ribo	Ara-1	HOMOSERSYN-PWY	0.16292318529693076	random	79	homoserine biosynthesis
ribo	Ara-1	IDNCAT-PWY	0.8853003528893376	random	79	L-idonate degradation
ribo	Ara-1	ILEUSYN-PWY	0.6268657609758044	random	79	isoleucine biosynthesis I (from threonine)
ribo	Ara-1	KDO-LIPASYN-PWY	0.17591399034358693	random	79	(KDO)<sub>2</sub>-lipid A biosynthesis I
ribo	Ara-1	KDO-NAGLIPASYN-PWY	0.30912748252804395	random	79	superpathway of (KDO)<SUB>2</SUB>-lipid A biosynthesis
ribo	Ara-1	KDOSYN-PWY	0.089548519553640335	random	79	KDO transfer to lipid IV<sub>A</sub> I
ribo	Ara-1	KETOGLUCONMET-PWY	0.6312999420319491	random	79	ketogluconate metabolism
ribo	Ara-1	LCYSDEG-PWY	1.5773901634413592	random	79	L-cysteine degradation II
ribo	Ara-1	LEUSYN-PWY	0.45827434150088825	random	79	leucine biosynthesis
ribo	Ara-1	LIPA-CORESYN-PWY	0.21192017721888354	random	79	Lipid A-core biosynthesis
ribo	Ara-1	LPSSYN-PWY	0.2993330469700176	random	79	superpathway of lipopolysaccharide biosynthesis
ribo	Ara-1	LYXMET-PWY	0.45618463022036826	random	79	L-lyxose degradation
ribo	Ara-1	MALATE-ASPARTATE-SHUTTLE-PWY	0.12696039607745094	random	79	aspartate degradation II
ribo	Ara-1	MANNCAT-PWY	0.049300790382349136	random	79	D-mannose degradation
ribo	Ara-1	MANNIDEG-PWY	0.02622071840354654	random	79	mannitol degradation I
ribo	Ara-1	MENAQUINONESYN-PWY	0.04796844486671671	random	79	menaquinol-8 biosynthesis
ribo	Ara-1	MET-SAM-PWY	0.3049409756536679	random	79	superpathway of <i>S</i>-adenosyl-L-methionine biosynthesis
ribo	Ara-1	METHGLYUT-PWY	0.46585983653574015	random	79	superpathway of methylglyoxal degradation
ribo	Ara-1	METSYN-PWY	0.3232822132848781	random	79	homoserine and methionine biosynthesis
ribo	Ara-1	NADPHOS-DEPHOS-PWY	0.17289980948631123	random	79	NAD phosphorylation and dephosphorylation I
ribo	Ara-1	NAGLIPASYN-PWY	0.4357285725239875	random	79	lipid IV<sub>A</sub> biosynthesis
ribo	Ara-1	NONMEVIPP-PWY	0.7445954382231845	random	79	methylerythritol phosphate pathway
ribo	Ara-1	NONOXIPENT-PWY	0.33957047034797466	random	79	pentose phosphate pathway (non-oxidative branch)
ribo	Ara-1	OANTIGEN-PWY-1	0.5159250471096289	random	79	<i>O</i>-antigen building blocks biosynthesis (<i>E. coli</i>)
ribo	Ara-1	ORNARGDEG-PWY	0.40322357417836935	random	79	superpathway of arginine and ornithine degradation
ribo	Ara-1	ORNDEG-PWY	0.25761023989615334	random	79	superpathway of ornithine degradation
ribo	Ara-1	OXIDATIVEPENT-PWY	0.5844888306710432	random	79	pentose phosphate pathway (oxidative branch) I
ribo	Ara-1	P2-PWY	0.5907317655489758	random	79	citrate lyase activation
ribo	Ara-1	P4-PWY	0.555661040625387	random	79	superpathway of lysine, threonine and methionine biosynthesis I
ribo	Ara-1	PANTO-PWY	0.20054464740246333	random	79	phosphopantothenate biosynthesis I
ribo	Ara-1	PANTOSYN-PWY	0.32859063432863206	random	79	pantothenate and coenzyme A biosynthesis I
ribo	Ara-1	PENTOSE-P-PWY	0.44741229604238275	random	79	pentose phosphate pathway
ribo	Ara-1	PEPTIDOGLYCANSYN-PWY	0.9824691601298442	random	79	peptidoglycan biosynthesis I (<I>meso</I>-diaminopimelate containing)
ribo	Ara-1	PHESYN	0.7335483590172293	random	79	phenylalanine biosynthesis I
ribo	Ara-1	PHOSLIPSYN-PWY	0.5369940533827461	random	79	phospholipid biosynthesis I
ribo	Ara-1	PLPSAL-PWY	0.5649957167213177	random	79	pyridoxal 5'-phosphate salvage I
ribo	Ara-1	POLYAMSYN-PWY	0.2993507368371646	random	79	superpathway of polyamine biosynthesis I
ribo	Ara-1	POLYISOPRENSYN-PWY	0.25504714994228883	random	79	polyisoprenoid biosynthesis (<i>E. coli</i>)
ribo	Ara-1	PPGPPMET-PWY	0.3150845229247553	random	79	ppGpp biosynthesis
ribo	Ara-1	PROSYN-PWY	0.38138515274187024	random	79	proline biosynthesis I
ribo	Ara-1	PRPP-PWY	1.116597898055451	random	79	superpathway of histidine, purine, and pyrimidine biosynthesis
ribo	Ara-1	PUTDEG-PWY	0.19825994827210291	random	79	putrescine degradation I
ribo	Ara-1	PWY-1269	0.24839699972724627	random	79	CMP-KDO biosynthesis I
ribo	Ara-1	PWY-1801	0.13932951434208155	random	79	formaldehyde oxidation II (glutathione-dependent)
ribo	Ara-1	PWY-2161	0.08503963639711613	random	79	folate polyglutamylation
ribo	Ara-1	PWY-40	0.3669747677665212	random	79	putrescine biosynthesis I
ribo	Ara-1	PWY-4121	0.0801334499401438	random	79	glutathionylspermidine biosynthesis
ribo	Ara-1	PWY-4261	0.08243425010848829	random	79	glycerol degradation I
ribo	Ara-1	PWY-4381	0.3787620469842354	random	79	fatty acid biosynthesis initiation I
ribo	Ara-1	PWY-46	0.4557716812875576	random	79	putrescine biosynthesis III
ribo	Ara-1	PWY-4621	0.031667236870115086	random	79	arsenate detoxification II (glutaredoxin)
ribo	Ara-1	PWY-5084	0.17864199788091778	random	79	2-oxoglutarate decarboxylation to succinyl-CoA
ribo	Ara-1	PWY-5123	0.25281104183532177	random	79	<i>trans, trans</i>-farnesyl diphosphate biosynthesis
ribo	Ara-1	PWY-5148	0.47159046740185473	random	79	acyl-CoA hydrolysis
ribo	Ara-1	PWY-5162	0.6877126716369706	random	79	2-oxopentenoate degradation
ribo	Ara-1	PWY-5188	0.3898737928580796	random	79	tetrapyrrole biosynthesis I (from glutamate)
ribo	Ara-1	PWY-5194	0.23879433489107724	random	79	siroheme biosynthesis
ribo	Ara-1	PWY-5340	0.5166557004894462	random	79	sulfate activation for sulfonation
ribo	Ara-1	PWY-5350	4.151991647143092	random	79	thiosulfate disproportionation III (rhodanese)
ribo	Ara-1	PWY-5386	0.5394334281629789	random	79	methylglyoxal degradation I
ribo	Ara-1	PWY-5436	0.3775484349126476	random	79	threonine degradation IV
ribo	Ara-1	PWY-5437	0.9190051793125474	random	79	threonine degradation I
ribo	Ara-1	PWY-5453	0.632600446079713	random	79	methylglyoxal degradation III
ribo	Ara-1	PWY-5480	0.3884630509838585	random	79	pyruvate fermentation to ethanol I
ribo	Ara-1	PWY-5484	1.0029227935757508	random	79	glycolysis II (from fructose-6P)
ribo	Ara-1	PWY-5485	0.7153361543929915	random	79	pyruvate fermentation to acetate IV
ribo	Ara-1	PWY-5659	1.5438387091124626	random	79	GDP-mannose biosynthesis
ribo	Ara-1	PWY-5667	0.4147107733194325	random	79	CDP-diacylglycerol biosynthesis I
ribo	Ara-1	PWY-5668	0.341974987586344	random	79	cardiolipin biosynthesis I
ribo	Ara-1	PWY-5669	0.30274320720478104	random	79	phosphatidylethanolamine biosynthesis I
ribo	Ara-1	PWY-5686	0.2767821047104201	random	79	UMP biosynthesis
ribo	Ara-1	PWY-5698	0.22414751357081203	random	79	allantoin degradation to ureidoglycolate II (ammonia producing)
ribo	Ara-1	PWY-5705	0.8525593956349209	random	79	allantoin degradation to glyoxylate III
ribo	Ara-1	PWY-5755	1.2001403962830983	random	79	4-hydroxybenzoate biosynthesis II (bacteria and fungi)
ribo	Ara-1	PWY-5783	0.3648691112699442	random	79	octaprenyl diphosphate biosynthesis
ribo	Ara-1	PWY-5785	0.019377989780171762	random	79	di-<i>trans</i>,poly-<i>cis</i>-undecaprenyl phosphate biosynthesis
ribo	Ara-1	PWY-5837	1.0992565917598254	random	79	1,4-dihydroxy-2-naphthoate biosynthesis I
ribo	Ara-1	PWY-5838	0.9366166299306125	random	79	superpathway of menaquinol-8 biosynthesis I
ribo	Ara-1	PWY-5852	0.4225178018402754	random	79	demethylmenaquinol-8 biosynthesis I
ribo	Ara-1	PWY-5901	0.5738020800136164	random	79	2,3-dihydroxybenzoate biosynthesis
ribo	Ara-1	PWY-5964	0.24007340251114184	random	79	guanylyl molybdenum cofactor biosynthesis
ribo	Ara-1	PWY-5965	0.17795612518284545	random	79	fatty acid biosynthesis initiation III
ribo	Ara-1	PWY-5966	0.23127921516529656	random	79	fatty acid biosynthesis initiation II
ribo	Ara-1	PWY-5971	0.14006682981828447	random	79	palmitate biosynthesis II (bacteria and plants)
ribo	Ara-1	PWY-5973	0.1367381507549802	random	79	<i>cis</i>-vaccenate biosynthesis
ribo	Ara-1	PWY-5989	0.12718472861938893	random	79	stearate biosynthesis II (bacteria and plants)
ribo	Ara-1	PWY-6012	0.2575215963392107	random	79	acyl carrier protein metabolism I
ribo	Ara-1	PWY-6019	0.23035261596074957	random	79	pseudouridine degradation
ribo	Ara-1	PWY-6028	0.255473564568587	random	79	acetoin degradation
ribo	Ara-1	PWY-6121	0.32966260624759036	random	79	5-aminoimidazole ribonucleotide biosynthesis I
ribo	Ara-1	PWY-6122	0.5584191658559539	random	79	5-aminoimidazole ribonucleotide biosynthesis II
ribo	Ara-1	PWY-6123	0.1759865614321194	random	79	inosine-5'-phosphate biosynthesis I
ribo	Ara-1	PWY-6125	0.9764946324744984	random	79	superpathway of guanosine nucleotides <i>de novo</i> biosynthesis II
ribo	Ara-1	PWY-6126	1.036355456718885	random	79	superpathway of adenosine nucleotides <i>de novo</i> biosynthesis II
ribo	Ara-1	PWY-6147	0.34251790163821927	random	79	6-hydroxymethyl-dihydropterin diphosphate biosynthesis I
ribo	Ara-1	PWY-6151	0.36077522811854035	random	79	<i>S</i>-adenosyl-L-methionine cycle I
ribo	Ara-1	PWY-6153	0.30126665875227	random	79	autoinducer AI-2 biosynthesis I
ribo	Ara-1	PWY-6163	0.9213470318112867	random	79	chorismate biosynthesis from 3-dehydroquinate
ribo	Ara-1	PWY-6164	1.7334137748569056	random	79	3-dehydroquinate biosynthesis I
ribo	Ara-1	PWY-6268	3	random	79	adenosylcobalamin salvage from cobalamin
ribo	Ara-1	PWY-6277	0.5103483228876793	random	79	superpathway of 5-aminoimidazole ribonucleotide biosynthesis
ribo	Ara-1	PWY-6282	0.1384056914879165	random	79	palmitoleate biosynthesis I
ribo	Ara-1	PWY-6284	0.13200310687743755	random	79	superpathway of unsaturated fatty acids biosynthesis (<i>E. coli</i>)
ribo	Ara-1	PWY-6387	0.2720589397596636	random	79	UDP-<i>N</i>-acetylmuramoyl-pentapeptide biosynthesis I (<i>meso</i>-DAP-containing)
ribo	Ara-1	PWY-6476	0.043949431688281325	random	79	cytidylyl molybdenum cofactor biosynthesis
ribo	Ara-1	PWY-6519	0.1741906510468235	random	79	8-amino-7-oxononanoate biosynthesis I
ribo	Ara-1	PWY-6535	0.4197631888443591	random	79	4-aminobutyrate degradation
ribo	Ara-1	PWY-6537	0.7549006034582602	random	79	4-aminobutyrate degradation II
ribo	Ara-1	PWY-6543	0.36435915920829964	random	79	4-aminobenzoate biosynthesis
ribo	Ara-1	PWY-6556	0.7202855012653401	random	79	pyrimidine ribonucleosides salvage II
ribo	Ara-1	PWY-6579	0.48715582398894297	random	79	superpathway of guanine and guanosine salvage
ribo	Ara-1	PWY-66	0.09321349990226308	random	79	GDP-L-fucose biosynthesis I (from GDP-D-mannose)
ribo	Ara-1	PWY-6605	0.166055571107523	random	79	adenine and adenosine salvage II
ribo	Ara-1	PWY-6608	0.47839734583610366	random	79	guanosine nucleotides degradation III
ribo	Ara-1	PWY-6609	0.7620387962467118	random	79	adenine and adenosine salvage III
ribo	Ara-1	PWY-6611	0.7345658209465513	random	79	adenine and adenosine salvage V
ribo	Ara-1	PWY-6612	0.3849162950648995	random	79	superpathway of tetrahydrofolate biosynthesis
ribo	Ara-1	PWY-6614	0.44671233931537546	random	79	tetrahydrofolate biosynthesis
ribo	Ara-1	PWY-6617	0.23066528067811135	random	79	adenosine nucleotides degradation III
ribo	Ara-1	PWY-6618	0.062891646929979	random	79	guanine and guanosine salvage III
ribo	Ara-1	PWY-6620	0.5949819456443501	random	79	guanine and guanosine salvage
ribo	Ara-1	PWY-6628	1.1220039010081926	random	79	superpathway of phenylalanine biosynthesis
ribo	Ara-1	PWY-6629	0.9900740674071488	random	79	superpathway of tryptophan biosynthesis
ribo	Ara-1	PWY-6690	0.23569909747859216	random	79	cinnamate and 3-hydroxycinnamate degradation to 2-oxopent-4-enoate
ribo	Ara-1	PWY-6700	0.25128182092174806	random	79	queuosine biosynthesis
ribo	Ara-1	PWY-6703	0.3844554378549781	random	79	preQ<sub>0</sub> biosynthesis
ribo	Ara-1	PWY-6708	0.10334461988360494	random	79	ubiquinol-8 biosynthesis (prokaryotic)
ribo	Ara-1	PWY-6772	3	random	79	hydrogen production V
ribo	Ara-1	PWY-6823	0.6485605814840618	random	79	molybdenum cofactor biosynthesis
ribo	Ara-1	PWY-6890	0.2614417160549972	random	79	4-amino-2-methyl-5-diphosphomethylpyrimidine biosynthesis
ribo	Ara-1	PWY-6892	0.937839961111525	random	79	thiazole biosynthesis I (E. coli)
ribo	Ara-1	PWY-6894	1.2020154517192976	random	79	thiamin diphosphate biosynthesis I (E. coli)
ribo	Ara-1	PWY-6952	0.2981461603731759	random	79	glycerophosphodiester degradation
ribo	Ara-1	PWY-6961	1.4047727144327378	random	79	L-ascorbate degradation II (bacterial, aerobic)
ribo	Ara-1	PWY-7176	0.197492838313613	random	79	UTP and CTP <i>de novo</i> biosynthesis
ribo	Ara-1	PWY-7179	0.8046141927914703	random	79	purine deoxyribonucleosides degradation
ribo	Ara-1	PWY-7180	0.45589391085624253	random	79	2'-deoxy-&alpha;-D-ribose 1-phosphate degradation
ribo	Ara-1	PWY-7181	0.46956888124953056	random	79	pyrimidine deoxyribonucleosides degradation
ribo	Ara-1	PWY-7184	1.0900782455444646	random	79	pyrimidine deoxyribonucleotides <i>de novo</i> biosynthesis I
ribo	Ara-1	PWY-7187	0.5717966128541434	random	79	pyrimidine deoxyribonucleotides <i>de novo</i> biosynthesis II
ribo	Ara-1	PWY-7219	0.13112214149902945	random	79	adenosine ribonucleotides <i>de novo</i> biosynthesis
ribo	Ara-1	PWY-7220	1.3662585206251403	random	79	adenosine deoxyribonucleotides <i>de novo</i> biosynthesis II
ribo	Ara-1	PWY-7221	0.2010502159218309	random	79	guanosine ribonucleotides <i>de novo</i> biosynthesis
ribo	Ara-1	PWY-7222	1.3662585206251403	random	79	guanosine deoxyribonucleotides <i>de novo</i> biosynthesis II
ribo	Ara-1	PWY-7242	0.20280909320931095	random	79	D-fructuronate degradation
ribo	Ara-1	PWY-7247	2.1591066889812223	random	79	&beta;-D-glucuronide and D-glucuronate degradation
ribo	Ara-1	PWY-7315	0.35417780449103503	random	79	dTDP-<i>N</i>-acetylthomosamine biosynthesis
ribo	Ara-1	PWY-7335	0.25086864455377816	random	79	UDP-<i>N</i>-acetyl-&alpha;-D-mannosaminouronate biosynthesis
ribo	Ara-1	PWY-7343	0.5233525643548937	random	79	UDP-glucose biosynthesis
ribo	Ara-1	PWY-7344	0.1108122098606519	random	79	UDP-D-galactose biosynthesis
ribo	Ara-1	PWY-7346	0.27014421589173937	random	79	UDP-&alpha;-D-glucuronate biosynthesis (from UDP-glucose)
ribo	Ara-1	PWY-7446	0.3839523060588128	random	79	sulfoglycolysis
ribo	Ara-1	PWY-901	0.3017263414532356	random	79	methylglyoxal degradation II
ribo	Ara-1	PWY0-1021	0.636874139131782	random	79	alanine biosynthesis III
ribo	Ara-1	PWY0-1061	0.41710407273670536	random	79	superpathway of alanine biosynthesis
ribo	Ara-1	PWY0-1182	0.41259897387149796	random	79	trehalose degradation II (trehalase)
ribo	Ara-1	PWY0-1221	0.21106835992994957	random	79	putrescine degradation II
ribo	Ara-1	PWY0-1241	0.115288713460468	random	79	ADP-L-<i>glycero</i>-&beta;-D-<i>manno</i>-heptose biosynthesis
ribo	Ara-1	PWY0-1261	0.2787096714694866	random	79	anhydromuropeptides recycling
ribo	Ara-1	PWY0-1264	0.2098944288833375	random	79	biotin-carboxyl carrier protein assembly
ribo	Ara-1	PWY0-1275	0.34549386005607946	random	79	lipoate biosynthesis and incorporation II
ribo	Ara-1	PWY0-1277	0.48418745106755484	random	79	3-phenylpropionate and 3-(3-hydroxyphenyl)propionate degradation
ribo	Ara-1	PWY0-1280	0.14157577078506095	random	79	ethylene glycol degradation
ribo	Ara-1	PWY0-1295	0.5750259756380327	random	79	pyrimidine ribonucleosides degradation
ribo	Ara-1	PWY0-1296	0.8080883037466977	random	79	purine ribonucleosides degradation
ribo	Ara-1	PWY0-1297	0.6775094907962835	random	79	superpathway of purine deoxyribonucleosides degradation
ribo	Ara-1	PWY0-1298	0.46278190986345574	random	79	superpathway of pyrimidine deoxyribonucleosides degradation
ribo	Ara-1	PWY0-1299	0.5146960570960869	random	79	arginine dependent acid resistance
ribo	Ara-1	PWY0-1300	0.1651615243861391	random	79	2-<I>O</I>-&alpha;-mannosyl-D-glycerate degradation
ribo	Ara-1	PWY0-1301	0.03684250366106437	random	79	melibiose degradation
ribo	Ara-1	PWY0-1303	0.1705314572507958	random	79	aminopropylcadaverine biosynthesis
ribo	Ara-1	PWY0-1305	0.9575320863330832	random	79	glutamate dependent acid resistance
ribo	Ara-1	PWY0-1306	0.6344780515706988	random	79	L-galactonate degradation
ribo	Ara-1	PWY0-1309	0.8210298601178095	random	79	chitobiose degradation
ribo	Ara-1	PWY0-1312	0.7153361543929915	random	79	acetate formation from acetyl-CoA I
ribo	Ara-1	PWY0-1313	0.09571508877288067	random	79	acetate conversion to acetyl-CoA
ribo	Ara-1	PWY0-1314	3	random	79	fructose degradation
ribo	Ara-1	PWY0-1315	0.18518980967321566	random	79	L-lactaldehyde degradation (anaerobic)
ribo	Ara-1	PWY0-1317	0.1284262233267589	random	79	L-lactaldehyde degradation (aerobic)
ribo	Ara-1	PWY0-1319	0.4147107733194325	random	79	CDP-diacylglycerol biosynthesis II
ribo	Ara-1	PWY0-1324	0.5204674366134138	random	79	<i>N</i>-acetylneuraminate and <i>N</i>-acetylmannosamine degradation
ribo	Ara-1	PWY0-1325	0.18804085626792302	random	79	superpathway of asparagine biosynthesis
ribo	Ara-1	PWY0-1329	1.5585025294646662	random	79	succinate to cytochrome <i>bo</i> oxidase electron transfer
ribo	Ara-1	PWY0-1336	0.12219955947462556	random	79	NADH to fumarate electron transfer
ribo	Ara-1	PWY0-1337	0.3145953964509396	random	79	oleate &beta;-oxidation
ribo	Ara-1	PWY0-1338	0.27110551822406465	random	79	polymyxin resistance
ribo	Ara-1	PWY0-1347	0.08095403608059741	random	79	NADH to trimethylamine <i>N</i>-oxide electron transfer
ribo	Ara-1	PWY0-1348	0.5632548833671538	random	79	NADH to dimethyl sulfoxide electron transfer
ribo	Ara-1	PWY0-1353	1.5585025294646662	random	79	succinate to cytochrome <i>bd</i> oxidase electron transfer
ribo	Ara-1	PWY0-1355	0.08095403608059741	random	79	formate to trimethylamine <i>N</i>-oxide electron transfer
ribo	Ara-1	PWY0-1356	0.5632548833671538	random	79	formate to dimethyl sulfoxide electron transfer
ribo	Ara-1	PWY0-1415	0.7777200266169326	random	79	superpathway of heme biosynthesis from uroporphyrinogen-III
ribo	Ara-1	PWY0-1433	0.2242008348133476	random	79	tetrahydromonapterin biosynthesis
ribo	Ara-1	PWY0-1465	0.05708716520581517	random	79	D-malate degradation
ribo	Ara-1	PWY0-1466	0.5409066714096664	random	79	trehalose degradation VI (periplasmic)
ribo	Ara-1	PWY0-1471	0.6076733909797319	random	79	uracil degradation III
ribo	Ara-1	PWY0-1477	0.3419037170258645	random	79	ethanolamine utilization
ribo	Ara-1	PWY0-1479	0.6205031093918466	random	79	tRNA processing
ribo	Ara-1	PWY0-1507	0.9042290317833522	random	79	biotin biosynthesis from 8-amino-7-oxononanoate I
ribo	Ara-1	PWY0-1517	0.23453097829106115	random	79	sedoheptulose bisphosphate bypass
ribo	Ara-1	PWY0-1527	0.023889995565394832	random	79	curcumin degradation
ribo	Ara-1	PWY0-1534	0.12890295408515293	random	79	hydrogen sulfide biosynthesis I
ribo	Ara-1	PWY0-1535	0.06654103518308015	random	79	D-serine degradation
ribo	Ara-1	PWY0-1544	0.11430236325914808	random	79	proline to cytochrome <i>bo</i> oxidase electron transfer
ribo	Ara-1	PWY0-1545	0.8839619935482389	random	79	cardiolipin biosynthesis III
ribo	Ara-1	PWY0-162	0.253127167092634	random	79	superpathway of pyrimidine ribonucleotides <i>de novo</i> biosynthesis
ribo	Ara-1	PWY0-163	0.6063818661636862	random	79	salvage pathways of pyrimidine ribonucleotides
ribo	Ara-1	PWY0-166	1.1430531301942792	random	79	superpathway of pyrimidine deoxyribonucleotides <i>de novo</i> biosynthesis (E. coli)
ribo	Ara-1	PWY0-181	0.43631590426832983	random	79	salvage pathways of pyrimidine deoxyribonucleotides
ribo	Ara-1	PWY0-301	1.5720075598624643	random	79	L-ascorbate degradation I (bacterial, anaerobic)
ribo	Ara-1	PWY0-381	0.24743647519588804	random	79	glycerol and glycerophosphodiester degradation
ribo	Ara-1	PWY0-41	0.2720561134746794	random	79	allantoin degradation IV (anaerobic)
ribo	Ara-1	PWY0-42	0.8163634214298717	random	79	2-methylcitrate cycle I
ribo	Ara-1	PWY0-43	0.5085231702899757	random	79	conversion of succinate to propionate
ribo	Ara-1	PWY0-44	0.1522319994634406	random	79	D-allose degradation
ribo	Ara-1	PWY0-461	0.2360667608895223	random	79	lysine degradation I
ribo	Ara-1	PWY0-501	0.2685849680218501	random	79	lipoate biosynthesis and incorporation I
ribo	Ara-1	PWY0-521	0.19560357235274115	random	79	fructoselysine and psicoselysine degradation
ribo	Ara-1	PWY0-522	0.3103364335692469	random	79	lipoate salvage I
ribo	Ara-1	PWY0-541	0.010578709470371218	random	79	cyclopropane fatty acid (CFA) biosynthesis
ribo	Ara-1	PWY0-661	2.159328048566176	random	79	PRPP biosynthesis II
ribo	Ara-1	PWY0-662	0.0695422725049121	random	79	PRPP biosynthesis I
ribo	Ara-1	PWY0-781	0.7973474114163466	random	79	aspartate superpathway
ribo	Ara-1	PWY0-823	0.3669747677665212	random	79	arginine degradation III (arginine decarboxylase/agmatinase pathway)
ribo	Ara-1	PWY0-845	0.7702241573448351	random	79	superpathway of pyridoxal 5'-phosphate biosynthesis and salvage
ribo	Ara-1	PWY0-862	0.11733468954251525	random	79	<i>cis</i>-dodecenoyl biosynthesis
ribo	Ara-1	PWY0-881	0.1951524397851795	random	79	superpathway of fatty acid biosynthesis I (E. coli)
ribo	Ara-1	PWY0-901	0.5009277512294881	random	79	selenocysteine biosynthesis I (bacteria)
ribo	Ara-1	PWY0-981	0.01875204419525656	random	79	taurine degradation IV
ribo	Ara-1	PWY3O-4106	0.033022393341483304	random	79	NAD salvage pathway III
ribo	Ara-1	PWYCQD-2	0.39475996360947324	random	79	dTDP-<i>N</i>-acetylviosamine biosynthesis
ribo	Ara-1	PWYCQD-3	0.31078365770208227	random	79	N-acetyl-galactosamine degradation
ribo	Ara-1	PWYCQD-4	0.31134433249361987	random	79	galactosamine degradation
ribo	Ara-1	PYRIDNUCSAL-PWY	0.4902302817600787	random	79	NAD salvage pathway I
ribo	Ara-1	PYRIDNUCSYN-PWY	1.3124783828560245	random	79	NAD biosynthesis I (from aspartate)
ribo	Ara-1	PYRIDOXSYN-PWY	0.911211586419582	random	79	pyridoxal 5'-phosphate biosynthesis I
ribo	Ara-1	PYRUVDEHYD-PWY	3	random	79	pyruvate decarboxylation to acetyl CoA
ribo	Ara-1	PYRUVOX-PWY	0.1189883603937896	random	79	pyruvate oxidation pathway
ribo	Ara-1	RHAMCAT-PWY	0.3849661098165936	random	79	L-rhamnose degradation I
ribo	Ara-1	RIBOKIN-PWY	0.42219557293490406	random	79	ribose degradation
ribo	Ara-1	RIBOSYN2-PWY	0.3524035605759908	random	79	flavin biosynthesis I (bacteria and plants)
ribo	Ara-1	SALVADEHYPOX-PWY	0.621120029787029	random	79	adenosine nucleotides degradation II
ribo	Ara-1	SALVPURINE2-PWY	0.5949819456443501	random	79	xanthine and xanthosine salvage
ribo	Ara-1	SAM-PWY	0.02845825508605149	random	79	S-adenosyl-L-methionine biosynthesis
ribo	Ara-1	SER-GLYSYN-PWY	0.15489331357139247	random	79	superpathway of serine and glycine biosynthesis I
ribo	Ara-1	SERDEG-PWY	3	random	79	L-serine degradation
ribo	Ara-1	SERSYN-PWY	0.1537301276165371	random	79	serine biosynthesis
ribo	Ara-1	SO4ASSIM-PWY	0.647792581125698	random	79	sulfate reduction I (assimilatory)
ribo	Ara-1	SORBDEG-PWY	0.31282333883335106	random	79	D-sorbitol degradation II
ribo	Ara-1	SULFATE-CYS-PWY	0.4473780319361492	random	79	superpathway of sulfate assimilation and cysteine biosynthesis
ribo	Ara-1	TCA	1.150215733969108	random	79	TCA cycle I (prokaryotic)
ribo	Ara-1	TCA-GLYOX-BYPASS	1.0529777953555053	random	79	superpathway of glyoxylate bypass and TCA
ribo	Ara-1	THIOREDOX-PWY	0.5597131522169052	random	79	thioredoxin pathway
ribo	Ara-1	THISYN-PWY	0.9136934229585647	random	79	superpathway of thiamin diphosphate biosynthesis I
ribo	Ara-1	THRDLCTCAT-PWY	0.47944083444368146	random	79	threonine degradation III (to methylglyoxal)
ribo	Ara-1	THREOCAT-PWY	0.540326019471572	random	79	superpathway of threonine metabolism
ribo	Ara-1	THREONINE-DEG2-PWY	0.4782059767678113	random	79	threonine degradation II
ribo	Ara-1	THRESYN-PWY	0.16615278899295596	random	79	threonine biosynthesis
ribo	Ara-1	TREDEGLOW-PWY	0.16912228227985712	random	79	trehalose degradation I (low osmolarity)
ribo	Ara-1	TRESYN-PWY	0.4152936753940926	random	79	trehalose biosynthesis I
ribo	Ara-1	TRNA-CHARGING-PWY	0.8016891232421188	random	79	tRNA charging
ribo	Ara-1	TRPSYN-PWY	0.6441219050657365	random	79	tryptophan biosynthesis
ribo	Ara-1	TRYPDEG-PWY	0.05418439569759784	random	79	tryptophan degradation II (via pyruvate)
ribo	Ara-1	TYRSYN	0.9023288821398746	random	79	tyrosine biosynthesis I
ribo	Ara-1	UBISYN-PWY	0.40729686014264405	random	79	superpathway of ubiquinol-8 biosynthesis (prokaryotic)
ribo	Ara-1	UDPNAGSYN-PWY	0.33361568488959087	random	79	UDP-<i>N</i>-acetyl-D-glucosamine biosynthesis I
ribo	Ara-1	VALSYN-PWY	0.23609822901356933	random	79	valine biosynthesis
ribo	Ara-1	XYLCAT-PWY	0.7403730155077041	random	79	xylose degradation I
ribo	Ara-2	1CMET2-PWY	1.0071250238968086	random	79	formylTHF biosynthesis
ribo	Ara-2	2PHENDEG-PWY	0.1456082386217439	random	79	phenylethylamine degradation I
ribo	Ara-2	3-HYDROXYPHENYLACETATE-DEGRADATION-PWY	1.2006148428492147	random	79	4-hydroxyphenylacetate degradation
ribo	Ara-2	4AMINOBUTMETAB-PWY	1.735409091884237	random	79	superpathway of 4-aminobutyrate degradation
ribo	Ara-2	ACETATEUTIL-PWY	0.47227504560802097	random	79	superpathway of acetate utilization and formation
ribo	Ara-2	ACETOACETATE-DEG-PWY	2.2148092693849843	random	79	acetoacetate degradation (to acetyl CoA)
ribo	Ara-2	ALADEG-PWY	2.121701157918726	random	79	alanine degradation I
ribo	Ara-2	ALANINE-SYN2-PWY	0.7226109946182633	random	79	alanine biosynthesis II
ribo	Ara-2	ALANINE-VALINESYN-PWY	1.7556452598204382	random	79	alanine biosynthesis I
ribo	Ara-2	ALL-CHORISMATE-PWY	1.5746592817254699	random	79	superpathway of chorismate metabolism
ribo	Ara-2	AMMASSIM-PWY	0.7548851838624924	random	79	ammonia assimilation cycle III
ribo	Ara-2	ANARESP1-PWY	1.7040127264460996	random	79	respiration (anaerobic)
ribo	Ara-2	ARABCAT-PWY	0.5679135093567967	random	79	L-arabinose degradation I
ribo	Ara-2	ARG+POLYAMINE-SYN	0.49741034302348375	random	79	superpathway of arginine and polyamine biosynthesis
ribo	Ara-2	ARGDEG-PWY	1.6045269327809404	random	79	superpathway of arginine, putrescine, and 4-aminobutyrate degradation
ribo	Ara-2	ARGSYN-PWY	0.5176654767957596	random	79	arginine biosynthesis I (via L-ornithine)
ribo	Ara-2	ARO-PWY	1.621651524572932	random	79	chorismate biosynthesis I
ribo	Ara-2	ASPARAGINE-BIOSYNTHESIS	3.1673422253352936	random	79	asparagine biosynthesis I
ribo	Ara-2	ASPARAGINE-DEG1-PWY	0.824639864597669	random	79	asparagine degradation I
ribo	Ara-2	ASPARAGINESYN-PWY	3.1673422253352936	random	79	asparagine biosynthesis II
ribo	Ara-2	ASPARTATESYN-PWY	0.07204198218546468	random	79	aspartate biosynthesis
ribo	Ara-2	ASPASN-PWY	1.6371769757855328	random	79	superpathway of aspartate and asparagine biosynthesis; interconversion of aspartate and asparagine
ribo	Ara-2	AST-PWY	0.2665421057703259	random	79	arginine degradation II (AST pathway)
ribo	Ara-2	BETSYN-PWY	0.6155092652972978	random	79	glycine betaine biosynthesis I (Gram-negative bacteria)
ribo	Ara-2	BGALACT-PWY	0.08343073202557036	random	79	lactose degradation III
ribo	Ara-2	BIOTIN-BIOSYNTHESIS-PWY	1.4920025088768993	random	79	biotin biosynthesis I
ribo	Ara-2	BRANCHED-CHAIN-AA-SYN-PWY	1.165821175745197	random	79	superpathway of leucine, valine, and isoleucine biosynthesis
ribo	Ara-2	BSUBPOLYAMSYN-PWY	0.04965607964283536	random	79	spermidine biosynthesis I
ribo	Ara-2	COA-PWY	2.1470661516483536	random	79	coenzyme A biosynthesis
ribo	Ara-2	COBALSYN-PWY	1.3732632568860457	random	79	adenosylcobalamin salvage from cobinamide I
ribo	Ara-2	COLANSYN-PWY	0.6001451930517554	random	79	colanic acid building blocks biosynthesis
ribo	Ara-2	COMPLETE-ARO-PWY	2.0004796258620106	random	79	superpathway of phenylalanine, tyrosine, and tryptophan biosynthesis
ribo	Ara-2	CYANCAT-PWY	2.3863162240514066	random	79	cyanate degradation
ribo	Ara-2	CYSTSYN-PWY	0.38314938177417773	random	79	cysteine biosynthesis I
ribo	Ara-2	DAPLYSINESYN-PWY	1.785657637180286	random	79	lysine biosynthesis I
ribo	Ara-2	DARABCAT-PWY	0.42425092828052663	random	79	D-arabinose degradation II
ribo	Ara-2	DENOVOPURINE2-PWY	1.2514000574729611	random	79	superpathway of purine nucleotides <i>de novo</i> biosynthesis II
ribo	Ara-2	DETOX1-PWY	0.4625081328149778	random	79	superoxide radicals degradation
ribo	Ara-2	DTDPRHAMSYN-PWY	1.5141812084655555	random	79	dTDP-L-rhamnose biosynthesis I
ribo	Ara-2	ECASYN-PWY	1.1812160215170349	random	79	enterobacterial common antigen biosynthesis
ribo	Ara-2	ENTNER-DOUDOROFF-PWY	0.3186807016025685	random	79	Entner-Doudoroff pathway I
ribo	Ara-2	ETOH-ACETYLCOA-ANA-PWY	0.9451842541084724	random	79	ethanol degradation I
ribo	Ara-2	FAO-PWY	2.3172999266079075	random	79	fatty acid &beta;-oxidation I
ribo	Ara-2	FASYN-ELONG-PWY	1.385377797935227	random	79	fatty acid elongation -- saturated
ribo	Ara-2	FASYN-INITIAL-PWY	2.40554269564496	random	79	superpathway of fatty acid biosynthesis initiation (E. coli)
ribo	Ara-2	FERMENTATION-PWY	1.5621176274043276	random	79	mixed acid fermentation
ribo	Ara-2	FUC-RHAMCAT-PWY	1.132898671058096	random	79	superpathway of fucose and rhamnose degradation
ribo	Ara-2	FUCCAT-PWY	1.065579757707671	random	79	fucose degradation
ribo	Ara-2	GALACT-GLUCUROCAT-PWY	0.3682958593560521	random	79	superpathway of hexuronide and hexuronate degradation
ribo	Ara-2	GALACTARDEG-PWY	1.4550130412536262	random	79	D-galactarate degradation I
ribo	Ara-2	GALACTCAT-PWY	0.2862433103078704	random	79	D-galactonate degradation
ribo	Ara-2	GALACTITOLCAT-PWY	0.5361128307388828	random	79	galactitol degradation
ribo	Ara-2	GALACTMETAB-PWY	0.46381687823688483	random	79	galactose degradation I (Leloir pathway)
ribo	Ara-2	GALACTUROCAT-PWY	0.28010629871220266	random	79	D-galacturonate degradation I
ribo	Ara-2	GLCMANNANAUT-PWY	0.37889176505546	random	79	superpathway of <i>N</i>-acetylglucosamine, <i>N</i>-acetylmannosamine and <i>N</i>-acetylneuraminate degradation
ribo	Ara-2	GLNSYN-PWY	0.05110817595660934	random	79	glutamine biosynthesis I
ribo	Ara-2	GLUAMCAT-PWY	0.10413729226015615	random	79	<i>N</i>-acetylglucosamine degradation I
ribo	Ara-2	GLUCARDEG-PWY	1.2242478303092237	random	79	<i>D</i>-glucarate degradation I
ribo	Ara-2	GLUCARGALACTSUPER-PWY	1.35037617074985	random	79	superpathway of D-glucarate and D-galactarate degradation
ribo	Ara-2	GLUCONEO-PWY	1.1409318073544295	random	79	gluconeogenesis I
ribo	Ara-2	GLUCONSUPER-PWY	2.0360803105390843	random	79	D-gluconate degradation
ribo	Ara-2	GLUCOSE1PMETAB-PWY	2.0930737771142893	random	79	glucose and glucose-1-phosphate degradation
ribo	Ara-2	GLUCUROCAT-PWY	0.38934652442919265	random	79	superpathway of &beta;-D-glucuronide and D-glucuronate degradation
ribo	Ara-2	GLUT-REDOX-PWY	0.5095070651896987	random	79	glutathione redox reactions II
ribo	Ara-2	GLUTAMINDEG-PWY	3.1673422253352936	random	79	glutamine degradation I
ribo	Ara-2	GLUTAMINEFUM-PWY	1.0663448016381034	random	79	glutamine degradation II
ribo	Ara-2	GLUTATHIONESYN-PWY	0.965981889589372	random	79	glutathione biosynthesis
ribo	Ara-2	GLUTDEG-PWY	0.06821334727697526	random	79	glutamate degradation II
ribo	Ara-2	GLUTORN-PWY	0.4335017029801867	random	79	ornithine biosynthesis
ribo	Ara-2	GLUTSYN-PWY	1.0663448016381034	random	79	glutamate biosynthesis I
ribo	Ara-2	GLUTSYNIII-PWY	1.0663448016381034	random	79	glutamate biosynthesis III
ribo	Ara-2	GLYCEROLMETAB-PWY	0.19786909899835928	random	79	glycerol degradation V
ribo	Ara-2	GLYCLEAV-PWY	0.7542410782620614	random	79	glycine cleavage
ribo	Ara-2	GLYCOCAT-PWY	0.4613634233172548	random	79	glycogen degradation I
ribo	Ara-2	GLYCOGENSYNTH-PWY	0.8902791294984026	random	79	glycogen biosynthesis I (from ADP-D-Glucose)
ribo	Ara-2	GLYCOL-GLYOXDEG-PWY	1.4544488500649642	random	79	superpathway of glycol metabolism and degradation
ribo	Ara-2	GLYCOLATEMET-PWY	1.878590527428765	random	79	glycolate and glyoxylate degradation I
ribo	Ara-2	GLYCOLYSIS	1.1561368394204028	random	79	glycolysis I (from glucose-6P)
ribo	Ara-2	GLYCOLYSIS-E-D	1.0791402444313194	random	79	superpathway of glycolysis and Entner-Doudoroff
ribo	Ara-2	GLYCOLYSIS-TCA-GLYOX-BYPASS	1.5277389278885558	random	79	superpathway of glycolysis, pyruvate dehydrogenase, TCA, and glyoxylate bypass
ribo	Ara-2	GLYOXDEG-PWY	2.1623735870339313	random	79	glycolate and glyoxylate degradation II
ribo	Ara-2	GLYOXYLATE-BYPASS	1.5689357445424084	random	79	glyoxylate cycle
ribo	Ara-2	GLYSYN-PWY	0.2467019296370469	random	79	glycine biosynthesis I
ribo	Ara-2	HCAMHPDEG-PWY	1.3653425158990475	random	79	3-phenylpropanoate and 3-(3-hydroxyphenyl)propanoate degradation to 2-oxopent-4-enoate
ribo	Ara-2	HEME-BIOSYNTHESIS-II	0.7868678374558392	random	79	heme biosynthesis from uroporphyrinogen-III I (aerobic)
ribo	Ara-2	HEMESYN2-PWY	0.7925180771413867	random	79	heme biosynthesis from uroporphyrinogen-III II (anaerobic)
ribo	Ara-2	HEXITOLDEGSUPER-PWY	1.0709151311236562	random	79	superpathway of hexitol degradation (bacteria)
ribo	Ara-2	HISTSYN-PWY	0.6527019552872482	random	79	histidine biosynthesis
ribo	Ara-2	HOMOSER-METSYN-PWY	0.5117096589514847	random	79	methionine biosynthesis I
ribo	Ara-2	HOMOSER-THRESYN-PWY	0.45955719322856853	random	79	threonine biosynthesis from homoserine
ribo	Ara-2	HOMOSERSYN-PWY	0.4689530617349724	random	79	homoserine biosynthesis
ribo	Ara-2	IDNCAT-PWY	2.1231412779095185	random	79	L-idonate degradation
ribo	Ara-2	ILEUSYN-PWY	1.380541689582759	random	79	isoleucine biosynthesis I (from threonine)
ribo	Ara-2	KDO-LIPASYN-PWY	0.07717662973266301	random	79	(KDO)<sub>2</sub>-lipid A biosynthesis I
ribo	Ara-2	KDO-NAGLIPASYN-PWY	0.6151829055294132	random	79	superpathway of (KDO)<SUB>2</SUB>-lipid A biosynthesis
ribo	Ara-2	KDOSYN-PWY	0.056847225326517745	random	79	KDO transfer to lipid IV<sub>A</sub> I
ribo	Ara-2	KETOGLUCONMET-PWY	3.3709041552758077	random	79	ketogluconate metabolism
ribo	Ara-2	LCYSDEG-PWY	0.728081535061519	random	79	L-cysteine degradation II
ribo	Ara-2	LEUSYN-PWY	0.25835965071955996	random	79	leucine biosynthesis
ribo	Ara-2	LIPA-CORESYN-PWY	1.2711696253691058	random	79	Lipid A-core biosynthesis
ribo	Ara-2	LPSSYN-PWY	0.8953103731913543	random	79	superpathway of lipopolysaccharide biosynthesis
ribo	Ara-2	LYXMET-PWY	0.707503125455882	random	79	L-lyxose degradation
ribo	Ara-2	MALATE-ASPARTATE-SHUTTLE-PWY	0.07133376780224232	random	79	aspartate degradation II
ribo	Ara-2	MANNCAT-PWY	0.08727590253975559	random	79	D-mannose degradation
ribo	Ara-2	MANNIDEG-PWY	0.10176240608377495	random	79	mannitol degradation I
ribo	Ara-2	MENAQUINONESYN-PWY	0.4807165714137544	random	79	menaquinol-8 biosynthesis
ribo	Ara-2	MET-SAM-PWY	0.46947703806169605	random	79	superpathway of <i>S</i>-adenosyl-L-methionine biosynthesis
ribo	Ara-2	METHGLYUT-PWY	2.2460467616722113	random	79	superpathway of methylglyoxal degradation
ribo	Ara-2	METSYN-PWY	0.49610795166639876	random	79	homoserine and methionine biosynthesis
ribo	Ara-2	NADPHOS-DEPHOS-PWY	1.1065980087213652	random	79	NAD phosphorylation and dephosphorylation I
ribo	Ara-2	NAGLIPASYN-PWY	0.3490505133801267	random	79	lipid IV<sub>A</sub> biosynthesis
ribo	Ara-2	NONMEVIPP-PWY	0.37437898784209633	random	79	methylerythritol phosphate pathway
ribo	Ara-2	NONOXIPENT-PWY	1.9233993738341018	random	79	pentose phosphate pathway (non-oxidative branch)
ribo	Ara-2	OANTIGEN-PWY-1	1.004486379101498	random	79	<i>O</i>-antigen building blocks biosynthesis (<i>E. coli</i>)
ribo	Ara-2	ORNARGDEG-PWY	1.5513954003536299	random	79	superpathway of arginine and ornithine degradation
ribo	Ara-2	ORNDEG-PWY	1.6531789203403666	random	79	superpathway of ornithine degradation
ribo	Ara-2	OXIDATIVEPENT-PWY	0.9694293319490697	random	79	pentose phosphate pathway (oxidative branch) I
ribo	Ara-2	P2-PWY	1.270645161323019	random	79	citrate lyase activation
ribo	Ara-2	P4-PWY	1.3008310431072199	random	79	superpathway of lysine, threonine and methionine biosynthesis I
ribo	Ara-2	PANTO-PWY	0.7695146450170852	random	79	phosphopantothenate biosynthesis I
ribo	Ara-2	PANTOSYN-PWY	1.612768713803973	random	79	pantothenate and coenzyme A biosynthesis I
ribo	Ara-2	PENTOSE-P-PWY	1.6323566340285727	random	79	pentose phosphate pathway
ribo	Ara-2	PEPTIDOGLYCANSYN-PWY	0.773672328809326	random	79	peptidoglycan biosynthesis I (<I>meso</I>-diaminopimelate containing)
ribo	Ara-2	PHESYN	3	random	79	phenylalanine biosynthesis I
ribo	Ara-2	PHOSLIPSYN-PWY	0.7408433815271298	random	79	phospholipid biosynthesis I
ribo	Ara-2	PLPSAL-PWY	3.5212480988852874	random	79	pyridoxal 5'-phosphate salvage I
ribo	Ara-2	POLYAMSYN-PWY	0.4653775935383846	random	79	superpathway of polyamine biosynthesis I
ribo	Ara-2	POLYISOPRENSYN-PWY	1.1589651419685725	random	79	polyisoprenoid biosynthesis (<i>E. coli</i>)
ribo	Ara-2	PPGPPMET-PWY	0.17095427008423894	random	79	ppGpp biosynthesis
ribo	Ara-2	PROSYN-PWY	1.7662019725676668	random	79	proline biosynthesis I
ribo	Ara-2	PRPP-PWY	1.1054666640189206	random	79	superpathway of histidine, purine, and pyrimidine biosynthesis
ribo	Ara-2	PUTDEG-PWY	2.1272011653205736	random	79	putrescine degradation I
ribo	Ara-2	PWY-1269	1.0944590344313356	random	79	CMP-KDO biosynthesis I
ribo	Ara-2	PWY-1801	2.127773332384128	random	79	formaldehyde oxidation II (glutathione-dependent)
ribo	Ara-2	PWY-2161	0.12418069476400143	random	79	folate polyglutamylation
ribo	Ara-2	PWY-40	0.5983286353139038	random	79	putrescine biosynthesis I
ribo	Ara-2	PWY-4121	0.11361079590158495	random	79	glutathionylspermidine biosynthesis
ribo	Ara-2	PWY-4261	0.8404841274281617	random	79	glycerol degradation I
ribo	Ara-2	PWY-4381	2.6974356756769122	random	79	fatty acid biosynthesis initiation I
ribo	Ara-2	PWY-46	0.7499058611900958	random	79	putrescine biosynthesis III
ribo	Ara-2	PWY-4621	0.43545385330748465	random	79	arsenate detoxification II (glutaredoxin)
ribo	Ara-2	PWY-5084	3.902804419122004	random	79	2-oxoglutarate decarboxylation to succinyl-CoA
ribo	Ara-2	PWY-5123	1.4824355734027108	random	79	<i>trans, trans</i>-farnesyl diphosphate biosynthesis
ribo	Ara-2	PWY-5148	0.3597463745684677	random	79	acyl-CoA hydrolysis
ribo	Ara-2	PWY-5162	0.5332142155573993	random	79	2-oxopentenoate degradation
ribo	Ara-2	PWY-5188	0.46736316922792903	random	79	tetrapyrrole biosynthesis I (from glutamate)
ribo	Ara-2	PWY-5194	0.7348952217969563	random	79	siroheme biosynthesis
ribo	Ara-2	PWY-5340	0.408652529874513	random	79	sulfate activation for sulfonation
ribo	Ara-2	PWY-5350	0.551903771543833	random	79	thiosulfate disproportionation III (rhodanese)
ribo	Ara-2	PWY-5386	1.7587511510697902	random	79	methylglyoxal degradation I
ribo	Ara-2	PWY-5436	0.658009582639674	random	79	threonine degradation IV
ribo	Ara-2	PWY-5437	0.6316292903940961	random	79	threonine degradation I
ribo	Ara-2	PWY-5453	3.3041587522514684	random	79	methylglyoxal degradation III
ribo	Ara-2	PWY-5480	0.9451842541084724	random	79	pyruvate fermentation to ethanol I
ribo	Ara-2	PWY-5484	1.1998896274576158	random	79	glycolysis II (from fructose-6P)
ribo	Ara-2	PWY-5485	0.577990668592037	random	79	pyruvate fermentation to acetate IV
ribo	Ara-2	PWY-5659	0.7906621798056794	random	79	GDP-mannose biosynthesis
ribo	Ara-2	PWY-5667	0.7318088443052859	random	79	CDP-diacylglycerol biosynthesis I
ribo	Ara-2	PWY-5668	0.8399986196234313	random	79	cardiolipin biosynthesis I
ribo	Ara-2	PWY-5669	0.35869124168608624	random	79	phosphatidylethanolamine biosynthesis I
ribo	Ara-2	PWY-5686	1.4798576840397486	random	79	UMP biosynthesis
ribo	Ara-2	PWY-5698	0.26160249542373837	random	79	allantoin degradation to ureidoglycolate II (ammonia producing)
ribo	Ara-2	PWY-5705	0.2265583481897725	random	79	allantoin degradation to glyoxylate III
ribo	Ara-2	PWY-5755	0.15791330074955118	random	79	4-hydroxybenzoate biosynthesis II (bacteria and fungi)
ribo	Ara-2	PWY-5783	0.34647659366581324	random	79	octaprenyl diphosphate biosynthesis
ribo	Ara-2	PWY-5785	0.05576095106282734	random	79	di-<i>trans</i>,poly-<i>cis</i>-undecaprenyl phosphate biosynthesis
ribo	Ara-2	PWY-5837	1.620366405174454	random	79	1,4-dihydroxy-2-naphthoate biosynthesis I
ribo	Ara-2	PWY-5838	1.3703901300948735	random	79	superpathway of menaquinol-8 biosynthesis I
ribo	Ara-2	PWY-5852	0.22236372343190725	random	79	demethylmenaquinol-8 biosynthesis I
ribo	Ara-2	PWY-5901	1.9869343925032306	random	79	2,3-dihydroxybenzoate biosynthesis
ribo	Ara-2	PWY-5964	0.15921119019407326	random	79	guanylyl molybdenum cofactor biosynthesis
ribo	Ara-2	PWY-5965	0.6203545082955263	random	79	fatty acid biosynthesis initiation III
ribo	Ara-2	PWY-5966	2.6453752227295086	random	79	fatty acid biosynthesis initiation II
ribo	Ara-2	PWY-5971	1.5727190453363076	random	79	palmitate biosynthesis II (bacteria and plants)
ribo	Ara-2	PWY-5973	1.386457784909572	random	79	<i>cis</i>-vaccenate biosynthesis
ribo	Ara-2	PWY-5989	1.7521956563999008	random	79	stearate biosynthesis II (bacteria and plants)
ribo	Ara-2	PWY-6012	0.3936422349820303	random	79	acyl carrier protein metabolism I
ribo	Ara-2	PWY-6019	0.5030113903616449	random	79	pseudouridine degradation
ribo	Ara-2	PWY-6028	1.0010347356183025	random	79	acetoin degradation
ribo	Ara-2	PWY-6121	0.9755400286784097	random	79	5-aminoimidazole ribonucleotide biosynthesis I
ribo	Ara-2	PWY-6122	0.9739644337085829	random	79	5-aminoimidazole ribonucleotide biosynthesis II
ribo	Ara-2	PWY-6123	1.0355246077194018	random	79	inosine-5'-phosphate biosynthesis I
ribo	Ara-2	PWY-6125	1.1367336588331918	random	79	superpathway of guanosine nucleotides <i>de novo</i> biosynthesis II
ribo	Ara-2	PWY-6126	1.6562369801593397	random	79	superpathway of adenosine nucleotides <i>de novo</i> biosynthesis II
ribo	Ara-2	PWY-6147	1.5039026313619397	random	79	6-hydroxymethyl-dihydropterin diphosphate biosynthesis I
ribo	Ara-2	PWY-6151	0.5415463950089762	random	79	<i>S</i>-adenosyl-L-methionine cycle I
ribo	Ara-2	PWY-6153	0.7454565653704975	random	79	autoinducer AI-2 biosynthesis I
ribo	Ara-2	PWY-6163	0.9674040145010774	random	79	chorismate biosynthesis from 3-dehydroquinate
ribo	Ara-2	PWY-6164	2.620011739829041	random	79	3-dehydroquinate biosynthesis I
ribo	Ara-2	PWY-6268	0.13660206573327316	random	79	adenosylcobalamin salvage from cobalamin
ribo	Ara-2	PWY-6277	0.8908564722576211	random	79	superpathway of 5-aminoimidazole ribonucleotide biosynthesis
ribo	Ara-2	PWY-6282	1.0667594800177718	random	79	palmitoleate biosynthesis I
ribo	Ara-2	PWY-6284	1.018413836658554	random	79	superpathway of unsaturated fatty acids biosynthesis (<i>E. coli</i>)
ribo	Ara-2	PWY-6387	0.8205012462272909	random	79	UDP-<i>N</i>-acetylmuramoyl-pentapeptide biosynthesis I (<i>meso</i>-DAP-containing)
ribo	Ara-2	PWY-6476	0.005522393219405123	random	79	cytidylyl molybdenum cofactor biosynthesis
ribo	Ara-2	PWY-6519	1.4061458925471073	random	79	8-amino-7-oxononanoate biosynthesis I
ribo	Ara-2	PWY-6535	2.1251955385456	random	79	4-aminobutyrate degradation
ribo	Ara-2	PWY-6537	0.1321630594822507	random	79	4-aminobutyrate degradation II
ribo	Ara-2	PWY-6543	0.4650624469760459	random	79	4-aminobenzoate biosynthesis
ribo	Ara-2	PWY-6556	1.192185564786123	random	79	pyrimidine ribonucleosides salvage II
ribo	Ara-2	PWY-6579	0.7120158847057432	random	79	superpathway of guanine and guanosine salvage
ribo	Ara-2	PWY-66	0.09402298910950159	random	79	GDP-L-fucose biosynthesis I (from GDP-D-mannose)
ribo	Ara-2	PWY-6605	0.519039343144604	random	79	adenine and adenosine salvage II
ribo	Ara-2	PWY-6608	1.6473859017917156	random	79	guanosine nucleotides degradation III
ribo	Ara-2	PWY-6609	0.8535887035861981	random	79	adenine and adenosine salvage III
ribo	Ara-2	PWY-6611	0.6888285733684762	random	79	adenine and adenosine salvage V
ribo	Ara-2	PWY-6612	1.4330997269820378	random	79	superpathway of tetrahydrofolate biosynthesis
ribo	Ara-2	PWY-6614	1.7324851889352244	random	79	tetrahydrofolate biosynthesis
ribo	Ara-2	PWY-6617	0.38243220831755287	random	79	adenosine nucleotides degradation III
ribo	Ara-2	PWY-6618	0.1222693157063358	random	79	guanine and guanosine salvage III
ribo	Ara-2	PWY-6620	0.867741342410459	random	79	guanine and guanosine salvage
ribo	Ara-2	PWY-6628	2.0113090173662194	random	79	superpathway of phenylalanine biosynthesis
ribo	Ara-2	PWY-6629	1.7728779396523002	random	79	superpathway of tryptophan biosynthesis
ribo	Ara-2	PWY-6690	1.3653425158990475	random	79	cinnamate and 3-hydroxycinnamate degradation to 2-oxopent-4-enoate
ribo	Ara-2	PWY-6700	0.45537356354024766	random	79	queuosine biosynthesis
ribo	Ara-2	PWY-6703	0.3446328776613767	random	79	preQ<sub>0</sub> biosynthesis
ribo	Ara-2	PWY-6708	1.0400774895460116	random	79	ubiquinol-8 biosynthesis (prokaryotic)
ribo	Ara-2	PWY-6772	1.3517052610685656	random	79	hydrogen production V
ribo	Ara-2	PWY-6823	0.8802818315123452	random	79	molybdenum cofactor biosynthesis
ribo	Ara-2	PWY-6890	0.9819775077268665	random	79	4-amino-2-methyl-5-diphosphomethylpyrimidine biosynthesis
ribo	Ara-2	PWY-6892	2.2161777054315093	random	79	thiazole biosynthesis I (E. coli)
ribo	Ara-2	PWY-6894	0.06195530378694464	random	79	thiamin diphosphate biosynthesis I (E. coli)
ribo	Ara-2	PWY-6952	0.8761194672018066	random	79	glycerophosphodiester degradation
ribo	Ara-2	PWY-6961	0.6023498018030676	random	79	L-ascorbate degradation II (bacterial, aerobic)
ribo	Ara-2	PWY-7176	0.15835858695405242	random	79	UTP and CTP <i>de novo</i> biosynthesis
ribo	Ara-2	PWY-7179	1.0242500514494894	random	79	purine deoxyribonucleosides degradation
ribo	Ara-2	PWY-7180	0.5509219604554593	random	79	2'-deoxy-&alpha;-D-ribose 1-phosphate degradation
ribo	Ara-2	PWY-7181	0.05987916957914319	random	79	pyrimidine deoxyribonucleosides degradation
ribo	Ara-2	PWY-7184	1.5173458422386221	random	79	pyrimidine deoxyribonucleotides <i>de novo</i> biosynthesis I
ribo	Ara-2	PWY-7187	0.27791051351518187	random	79	pyrimidine deoxyribonucleotides <i>de novo</i> biosynthesis II
ribo	Ara-2	PWY-7219	1.832020692607586	random	79	adenosine ribonucleotides <i>de novo</i> biosynthesis
ribo	Ara-2	PWY-7220	1.5110383091358213	random	79	adenosine deoxyribonucleotides <i>de novo</i> biosynthesis II
ribo	Ara-2	PWY-7221	0.5487167307204585	random	79	guanosine ribonucleotides <i>de novo</i> biosynthesis
ribo	Ara-2	PWY-7222	1.5110383091358213	random	79	guanosine deoxyribonucleotides <i>de novo</i> biosynthesis II
ribo	Ara-2	PWY-7242	0.4094095436539107	random	79	D-fructuronate degradation
ribo	Ara-2	PWY-7247	0.34574528107476615	random	79	&beta;-D-glucuronide and D-glucuronate degradation
ribo	Ara-2	PWY-7315	1.5640008228165319	random	79	dTDP-<i>N</i>-acetylthomosamine biosynthesis
ribo	Ara-2	PWY-7335	0.8122065137678058	random	79	UDP-<i>N</i>-acetyl-&alpha;-D-mannosaminouronate biosynthesis
ribo	Ara-2	PWY-7343	0.6372761778947175	random	79	UDP-glucose biosynthesis
ribo	Ara-2	PWY-7344	0.03711657237823732	random	79	UDP-D-galactose biosynthesis
ribo	Ara-2	PWY-7346	0.5194763309329257	random	79	UDP-&alpha;-D-glucuronate biosynthesis (from UDP-glucose)
ribo	Ara-2	PWY-7446	0.7796326758604345	random	79	sulfoglycolysis
ribo	Ara-2	PWY-901	0.34608868116192604	random	79	methylglyoxal degradation II
ribo	Ara-2	PWY0-1021	2.1510542424232297	random	79	alanine biosynthesis III
ribo	Ara-2	PWY0-1061	1.6968247899167486	random	79	superpathway of alanine biosynthesis
ribo	Ara-2	PWY0-1182	1.1025421487776919	random	79	trehalose degradation II (trehalase)
ribo	Ara-2	PWY0-1221	1.542617532189566	random	79	putrescine degradation II
ribo	Ara-2	PWY0-1241	1.1850183978732924	random	79	ADP-L-<i>glycero</i>-&beta;-D-<i>manno</i>-heptose biosynthesis
ribo	Ara-2	PWY0-1261	0.6875614151624894	random	79	anhydromuropeptides recycling
ribo	Ara-2	PWY0-1264	1.773295144287394	random	79	biotin-carboxyl carrier protein assembly
ribo	Ara-2	PWY0-1275	0.35177392997713186	random	79	lipoate biosynthesis and incorporation II
ribo	Ara-2	PWY0-1277	1.1277052544672956	random	79	3-phenylpropionate and 3-(3-hydroxyphenyl)propionate degradation
ribo	Ara-2	PWY0-1280	0.3503853146098231	random	79	ethylene glycol degradation
ribo	Ara-2	PWY0-1295	0.11219524010109683	random	79	pyrimidine ribonucleosides degradation
ribo	Ara-2	PWY0-1296	0.8388291751728809	random	79	purine ribonucleosides degradation
ribo	Ara-2	PWY0-1297	0.854140979590722	random	79	superpathway of purine deoxyribonucleosides degradation
ribo	Ara-2	PWY0-1298	0.3918548975460013	random	79	superpathway of pyrimidine deoxyribonucleosides degradation
ribo	Ara-2	PWY0-1299	0.845022133832317	random	79	arginine dependent acid resistance
ribo	Ara-2	PWY0-1300	0.7694220600717091	random	79	2-<I>O</I>-&alpha;-mannosyl-D-glycerate degradation
ribo	Ara-2	PWY0-1301	3	random	79	melibiose degradation
ribo	Ara-2	PWY0-1303	0.09653752855629681	random	79	aminopropylcadaverine biosynthesis
ribo	Ara-2	PWY0-1305	0.07205251371734685	random	79	glutamate dependent acid resistance
ribo	Ara-2	PWY0-1306	0.11469988354992303	random	79	L-galactonate degradation
ribo	Ara-2	PWY0-1309	0.36928802504067965	random	79	chitobiose degradation
ribo	Ara-2	PWY0-1312	0.577990668592037	random	79	acetate formation from acetyl-CoA I
ribo	Ara-2	PWY0-1313	0.0313804103420426	random	79	acetate conversion to acetyl-CoA
ribo	Ara-2	PWY0-1314	0.23272469425329034	random	79	fructose degradation
ribo	Ara-2	PWY0-1315	0.09845214827895755	random	79	L-lactaldehyde degradation (anaerobic)
ribo	Ara-2	PWY0-1317	2.148935423865467	random	79	L-lactaldehyde degradation (aerobic)
ribo	Ara-2	PWY0-1319	0.7318088443052859	random	79	CDP-diacylglycerol biosynthesis II
ribo	Ara-2	PWY0-1324	0.481700355288657	random	79	<i>N</i>-acetylneuraminate and <i>N</i>-acetylmannosamine degradation
ribo	Ara-2	PWY0-1325	3.1673422253352936	random	79	superpathway of asparagine biosynthesis
ribo	Ara-2	PWY0-1329	0.3503017064727043	random	79	succinate to cytochrome <i>bo</i> oxidase electron transfer
ribo	Ara-2	PWY0-1336	3	random	79	NADH to fumarate electron transfer
ribo	Ara-2	PWY0-1337	2.1364861818802003	random	79	oleate &beta;-oxidation
ribo	Ara-2	PWY0-1338	0.2590842542958881	random	79	polymyxin resistance
ribo	Ara-2	PWY0-1347	1.7608064467635882	random	79	NADH to trimethylamine <i>N</i>-oxide electron transfer
ribo	Ara-2	PWY0-1348	0.6257899124462382	random	79	NADH to dimethyl sulfoxide electron transfer
ribo	Ara-2	PWY0-1353	0.3503017064727043	random	79	succinate to cytochrome <i>bd</i> oxidase electron transfer
ribo	Ara-2	PWY0-1355	1.7608064467635882	random	79	formate to trimethylamine <i>N</i>-oxide electron transfer
ribo	Ara-2	PWY0-1356	0.6257899124462382	random	79	formate to dimethyl sulfoxide electron transfer
ribo	Ara-2	PWY0-1415	0.7781479203661474	random	79	superpathway of heme biosynthesis from uroporphyrinogen-III
ribo	Ara-2	PWY0-1433	0.49220071457116465	random	79	tetrahydromonapterin biosynthesis
ribo	Ara-2	PWY0-1465	0.16512004942402406	random	79	D-malate degradation
ribo	Ara-2	PWY0-1466	1.4290488930825307	random	79	trehalose degradation VI (periplasmic)
ribo	Ara-2	PWY0-1471	0.9953575260054075	random	79	uracil degradation III
ribo	Ara-2	PWY0-1477	0.5672104768821667	random	79	ethanolamine utilization
ribo	Ara-2	PWY0-1479	1.5745281111315093	random	79	tRNA processing
ribo	Ara-2	PWY0-1507	1.7715616301756063	random	79	biotin biosynthesis from 8-amino-7-oxononanoate I
ribo	Ara-2	PWY0-1517	0.23249170307110284	random	79	sedoheptulose bisphosphate bypass
ribo	Ara-2	PWY0-1527	0.33392811376417436	random	79	curcumin degradation
ribo	Ara-2	PWY0-1534	0.28747377981826994	random	79	hydrogen sulfide biosynthesis I
ribo	Ara-2	PWY0-1535	0.23821680755851316	random	79	D-serine degradation
ribo	Ara-2	PWY0-1544	1.298022559044607	random	79	proline to cytochrome <i>bo</i> oxidase electron transfer
ribo	Ara-2	PWY0-1545	0.2729597640168778	random	79	cardiolipin biosynthesis III
ribo	Ara-2	PWY0-162	1.2117528587525677	random	79	superpathway of pyrimidine ribonucleotides <i>de novo</i> biosynthesis
ribo	Ara-2	PWY0-163	0.21835029568882766	random	79	salvage pathways of pyrimidine ribonucleotides
ribo	Ara-2	PWY0-166	1.1996029052121697	random	79	superpathway of pyrimidine deoxyribonucleotides <i>de novo</i> biosynthesis (E. coli)
ribo	Ara-2	PWY0-181	0.16000653671517948	random	79	salvage pathways of pyrimidine deoxyribonucleotides
ribo	Ara-2	PWY0-301	1.6325351429399961	random	79	L-ascorbate degradation I (bacterial, anaerobic)
ribo	Ara-2	PWY0-381	0.7178148509100186	random	79	glycerol and glycerophosphodiester degradation
ribo	Ara-2	PWY0-41	0.26688822004113855	random	79	allantoin degradation IV (anaerobic)
ribo	Ara-2	PWY0-42	0.8994409003300161	random	79	2-methylcitrate cycle I
ribo	Ara-2	PWY0-43	0.12470491481759106	random	79	conversion of succinate to propionate
ribo	Ara-2	PWY0-44	0.5081826427517	random	79	D-allose degradation
ribo	Ara-2	PWY0-461	0.12717414278861894	random	79	lysine degradation I
ribo	Ara-2	PWY0-501	0.3551148391540813	random	79	lipoate biosynthesis and incorporation I
ribo	Ara-2	PWY0-521	1.096982244892977	random	79	fructoselysine and psicoselysine degradation
ribo	Ara-2	PWY0-522	0.12808090659353796	random	79	lipoate salvage I
ribo	Ara-2	PWY0-541	4.072917497079065	random	79	cyclopropane fatty acid (CFA) biosynthesis
ribo	Ara-2	PWY0-661	0.11986700364983821	random	79	PRPP biosynthesis II
ribo	Ara-2	PWY0-662	0.6622838777096146	random	79	PRPP biosynthesis I
ribo	Ara-2	PWY0-781	1.1088440099818089	random	79	aspartate superpathway
ribo	Ara-2	PWY0-823	0.5983286353139038	random	79	arginine degradation III (arginine decarboxylase/agmatinase pathway)
ribo	Ara-2	PWY0-845	2.5551066569997394	random	79	superpathway of pyridoxal 5'-phosphate biosynthesis and salvage
ribo	Ara-2	PWY0-862	0.3851897396954848	random	79	<i>cis</i>-dodecenoyl biosynthesis
ribo	Ara-2	PWY0-881	1.5696290033657923	random	79	superpathway of fatty acid biosynthesis I (E. coli)
ribo	Ara-2	PWY0-901	0.7128963792591978	random	79	selenocysteine biosynthesis I (bacteria)
ribo	Ara-2	PWY0-981	0.15738207895611891	random	79	taurine degradation IV
ribo	Ara-2	PWY3O-4106	3	random	79	NAD salvage pathway III
ribo	Ara-2	PWYCQD-2	1.5137166931034147	random	79	dTDP-<i>N</i>-acetylviosamine biosynthesis
ribo	Ara-2	PWYCQD-3	0.4555898750912387	random	79	N-acetyl-galactosamine degradation
ribo	Ara-2	PWYCQD-4	0.5361128307388828	random	79	galactosamine degradation
ribo	Ara-2	PYRIDNUCSAL-PWY	0.9277989348423217	random	79	NAD salvage pathway I
ribo	Ara-2	PYRIDNUCSYN-PWY	0.21007034823931675	random	79	NAD biosynthesis I (from aspartate)
ribo	Ara-2	PYRIDOXSYN-PWY	2.390242938078587	random	79	pyridoxal 5'-phosphate biosynthesis I
ribo	Ara-2	PYRUVDEHYD-PWY	0.7542410782620614	random	79	pyruvate decarboxylation to acetyl CoA
ribo	Ara-2	PYRUVOX-PWY	0.2859383195092458	random	79	pyruvate oxidation pathway
ribo	Ara-2	RHAMCAT-PWY	0.287520768903482	random	79	L-rhamnose degradation I
ribo	Ara-2	RIBOKIN-PWY	2.1649838881895738	random	79	ribose degradation
ribo	Ara-2	RIBOSYN2-PWY	0.9240237532098792	random	79	flavin biosynthesis I (bacteria and plants)
ribo	Ara-2	SALVADEHYPOX-PWY	1.464333121736676	random	79	adenosine nucleotides degradation II
ribo	Ara-2	SALVPURINE2-PWY	0.21221807907017215	random	79	xanthine and xanthosine salvage
ribo	Ara-2	SAM-PWY	0.12121635925736357	random	79	S-adenosyl-L-methionine biosynthesis
ribo	Ara-2	SER-GLYSYN-PWY	1.5074640017464593	random	79	superpathway of serine and glycine biosynthesis I
ribo	Ara-2	SERDEG-PWY	0.6039502619728442	random	79	L-serine degradation
ribo	Ara-2	SERSYN-PWY	1.734832270870314	random	79	serine biosynthesis
ribo	Ara-2	SO4ASSIM-PWY	0.9584453537831442	random	79	sulfate reduction I (assimilatory)
ribo	Ara-2	SORBDEG-PWY	0.8835227503025355	random	79	D-sorbitol degradation II
ribo	Ara-2	SULFATE-CYS-PWY	1.2017120151600849	random	79	superpathway of sulfate assimilation and cysteine biosynthesis
ribo	Ara-2	TCA	2.029000371958436	random	79	TCA cycle I (prokaryotic)
ribo	Ara-2	TCA-GLYOX-BYPASS	1.8650502114092877	random	79	superpathway of glyoxylate bypass and TCA
ribo	Ara-2	THIOREDOX-PWY	0.1178483776082715	random	79	thioredoxin pathway
ribo	Ara-2	THISYN-PWY	1.8169990725233858	random	79	superpathway of thiamin diphosphate biosynthesis I
ribo	Ara-2	THRDLCTCAT-PWY	0.36794525973262354	random	79	threonine degradation III (to methylglyoxal)
ribo	Ara-2	THREOCAT-PWY	0.9796788628481744	random	79	superpathway of threonine metabolism
ribo	Ara-2	THREONINE-DEG2-PWY	0.36999497996860575	random	79	threonine degradation II
ribo	Ara-2	THRESYN-PWY	0.4257007159232225	random	79	threonine biosynthesis
ribo	Ara-2	TREDEGLOW-PWY	0.020561207283569714	random	79	trehalose degradation I (low osmolarity)
ribo	Ara-2	TRESYN-PWY	2.1226120477250916	random	79	trehalose biosynthesis I
ribo	Ara-2	TRNA-CHARGING-PWY	1.013492796958716	random	79	tRNA charging
ribo	Ara-2	TRPSYN-PWY	1.9344238929513877	random	79	tryptophan biosynthesis
ribo	Ara-2	TRYPDEG-PWY	0.6137939018466144	random	79	tryptophan degradation II (via pyruvate)
ribo	Ara-2	TYRSYN	2.4611899570152334	random	79	tyrosine biosynthesis I
ribo	Ara-2	UBISYN-PWY	0.938033694202642	random	79	superpathway of ubiquinol-8 biosynthesis (prokaryotic)
ribo	Ara-2	UDPNAGSYN-PWY	0.6110874978894367	random	79	UDP-<i>N</i>-acetyl-D-glucosamine biosynthesis I
ribo	Ara-2	VALSYN-PWY	1.5136644991908732	random	79	valine biosynthesis
ribo	Ara-2	XYLCAT-PWY	0.8504851218432306	random	79	xylose degradation I
ribo	Ara-3	1CMET2-PWY	1.6986055588793345	random	79	formylTHF biosynthesis
ribo	Ara-3	2PHENDEG-PWY	1.1318584327447063	random	79	phenylethylamine degradation I
ribo	Ara-3	3-HYDROXYPHENYLACETATE-DEGRADATION-PWY	0.48130060732685964	random	79	4-hydroxyphenylacetate degradation
ribo	Ara-3	4AMINOBUTMETAB-PWY	0.8513764126660448	random	79	superpathway of 4-aminobutyrate degradation
ribo	Ara-3	ACETATEUTIL-PWY	0.9099500107417919	random	79	superpathway of acetate utilization and formation
ribo	Ara-3	ACETOACETATE-DEG-PWY	2.121400919805976	random	79	acetoacetate degradation (to acetyl CoA)
ribo	Ara-3	ALADEG-PWY	0.455613570238993	random	79	alanine degradation I
ribo	Ara-3	ALANINE-SYN2-PWY	0.8993226922222854	random	79	alanine biosynthesis II
ribo	Ara-3	ALANINE-VALINESYN-PWY	0.9538831246966001	random	79	alanine biosynthesis I
ribo	Ara-3	ALL-CHORISMATE-PWY	1.2089800171681355	random	79	superpathway of chorismate metabolism
ribo	Ara-3	AMMASSIM-PWY	2.148846474318355	random	79	ammonia assimilation cycle III
ribo	Ara-3	ANARESP1-PWY	2.1909434963995476	random	79	respiration (anaerobic)
ribo	Ara-3	ARABCAT-PWY	1.9946244696117232	random	79	L-arabinose degradation I
ribo	Ara-3	ARG+POLYAMINE-SYN	1.5403735603392246	random	79	superpathway of arginine and polyamine biosynthesis
ribo	Ara-3	ARGDEG-PWY	0.9242739245393281	random	79	superpathway of arginine, putrescine, and 4-aminobutyrate degradation
ribo	Ara-3	ARGSYN-PWY	1.6141501179957103	random	79	arginine biosynthesis I (via L-ornithine)
ribo	Ara-3	ARO-PWY	1.6595748254244913	random	79	chorismate biosynthesis I
ribo	Ara-3	ASPARAGINE-BIOSYNTHESIS	0.4589482825062964	random	79	asparagine biosynthesis I
ribo	Ara-3	ASPARAGINE-DEG1-PWY	3	random	79	asparagine degradation I
ribo	Ara-3	ASPARAGINESYN-PWY	0.4589482825062964	random	79	asparagine biosynthesis II
ribo	Ara-3	ASPARTATESYN-PWY	0.06325797091400108	random	79	aspartate biosynthesis
ribo	Ara-3	ASPASN-PWY	1.520799007860997	random	79	superpathway of aspartate and asparagine biosynthesis; interconversion of aspartate and asparagine
ribo	Ara-3	AST-PWY	2.155157724687093	random	79	arginine degradation II (AST pathway)
ribo	Ara-3	BETSYN-PWY	2.17051536894781	random	79	glycine betaine biosynthesis I (Gram-negative bacteria)
ribo	Ara-3	BGALACT-PWY	0.3500847568226432	random	79	lactose degradation III
ribo	Ara-3	BIOTIN-BIOSYNTHESIS-PWY	0.7104676266366673	random	79	biotin biosynthesis I
ribo	Ara-3	BRANCHED-CHAIN-AA-SYN-PWY	0.9820549582015906	random	79	superpathway of leucine, valine, and isoleucine biosynthesis
ribo	Ara-3	BSUBPOLYAMSYN-PWY	0.24619923224299078	random	79	spermidine biosynthesis I
ribo	Ara-3	COA-PWY	1.8401804871818235	random	79	coenzyme A biosynthesis
ribo	Ara-3	COBALSYN-PWY	1.8085859040250185	random	79	adenosylcobalamin salvage from cobinamide I
ribo	Ara-3	COLANSYN-PWY	0.763060990407458	random	79	colanic acid building blocks biosynthesis
ribo	Ara-3	COMPLETE-ARO-PWY	1.6594386836369934	random	79	superpathway of phenylalanine, tyrosine, and tryptophan biosynthesis
ribo	Ara-3	CYANCAT-PWY	0.29976058200131495	random	79	cyanate degradation
ribo	Ara-3	CYSTSYN-PWY	0.8412395114533411	random	79	cysteine biosynthesis I
ribo	Ara-3	DAPLYSINESYN-PWY	1.1804797636855404	random	79	lysine biosynthesis I
ribo	Ara-3	DARABCAT-PWY	0.06629732431804657	random	79	D-arabinose degradation II
ribo	Ara-3	DENOVOPURINE2-PWY	1.3581051989391346	random	79	superpathway of purine nucleotides <i>de novo</i> biosynthesis II
ribo	Ara-3	DETOX1-PWY	2.237117170625137	random	79	superoxide radicals degradation
ribo	Ara-3	DTDPRHAMSYN-PWY	1.5831213221062268	random	79	dTDP-L-rhamnose biosynthesis I
ribo	Ara-3	ECASYN-PWY	1.52595826520995	random	79	enterobacterial common antigen biosynthesis
ribo	Ara-3	ENTNER-DOUDOROFF-PWY	2.12133516404865	random	79	Entner-Doudoroff pathway I
ribo	Ara-3	ETOH-ACETYLCOA-ANA-PWY	0.6465423606379025	random	79	ethanol degradation I
ribo	Ara-3	FAO-PWY	1.1308941535257022	random	79	fatty acid &beta;-oxidation I
ribo	Ara-3	FASYN-ELONG-PWY	0.4453819219926127	random	79	fatty acid elongation -- saturated
ribo	Ara-3	FASYN-INITIAL-PWY	0.4670732382313724	random	79	superpathway of fatty acid biosynthesis initiation (E. coli)
ribo	Ara-3	FERMENTATION-PWY	1.8284196494553857	random	79	mixed acid fermentation
ribo	Ara-3	FUC-RHAMCAT-PWY	1.0280066762802649	random	79	superpathway of fucose and rhamnose degradation
ribo	Ara-3	FUCCAT-PWY	1.5337845540459818	random	79	fucose degradation
ribo	Ara-3	GALACT-GLUCUROCAT-PWY	1.4592004928889954	random	79	superpathway of hexuronide and hexuronate degradation
ribo	Ara-3	GALACTARDEG-PWY	2.551905059855058	random	79	D-galactarate degradation I
ribo	Ara-3	GALACTCAT-PWY	1.101446009201792	random	79	D-galactonate degradation
ribo	Ara-3	GALACTITOLCAT-PWY	2.131279081197363	random	79	galactitol degradation
ribo	Ara-3	GALACTMETAB-PWY	1.9411961306595933	random	79	galactose degradation I (Leloir pathway)
ribo	Ara-3	GALACTUROCAT-PWY	0.2900126392225981	random	79	D-galacturonate degradation I
ribo	Ara-3	GLCMANNANAUT-PWY	2.005720767051109	random	79	superpathway of <i>N</i>-acetylglucosamine, <i>N</i>-acetylmannosamine and <i>N</i>-acetylneuraminate degradation
ribo	Ara-3	GLNSYN-PWY	0.4848529059218356	random	79	glutamine biosynthesis I
ribo	Ara-3	GLUAMCAT-PWY	1.0222140984601567	random	79	<i>N</i>-acetylglucosamine degradation I
ribo	Ara-3	GLUCARDEG-PWY	0.49095605753820093	random	79	<i>D</i>-glucarate degradation I
ribo	Ara-3	GLUCARGALACTSUPER-PWY	2.2826123602050212	random	79	superpathway of D-glucarate and D-galactarate degradation
ribo	Ara-3	GLUCONEO-PWY	1.334746464819263	random	79	gluconeogenesis I
ribo	Ara-3	GLUCONSUPER-PWY	0.2945367777394153	random	79	D-gluconate degradation
ribo	Ara-3	GLUCOSE1PMETAB-PWY	3.0324975527051232	random	79	glucose and glucose-1-phosphate degradation
ribo	Ara-3	GLUCUROCAT-PWY	1.778244491481002	random	79	superpathway of &beta;-D-glucuronide and D-glucuronate degradation
ribo	Ara-3	GLUT-REDOX-PWY	0.1475932909201914	random	79	glutathione redox reactions II
ribo	Ara-3	GLUTAMINDEG-PWY	3	random	79	glutamine degradation I
ribo	Ara-3	GLUTAMINEFUM-PWY	3	random	79	glutamine degradation II
ribo	Ara-3	GLUTATHIONESYN-PWY	0.131521802688627	random	79	glutathione biosynthesis
ribo	Ara-3	GLUTDEG-PWY	0.14262707181403642	random	79	glutamate degradation II
ribo	Ara-3	GLUTORN-PWY	2.13307889971599	random	79	ornithine biosynthesis
ribo	Ara-3	GLUTSYN-PWY	3	random	79	glutamate biosynthesis I
ribo	Ara-3	GLUTSYNIII-PWY	3	random	79	glutamate biosynthesis III
ribo	Ara-3	GLYCEROLMETAB-PWY	0.3037564749067601	random	79	glycerol degradation V
ribo	Ara-3	GLYCLEAV-PWY	3	random	79	glycine cleavage
ribo	Ara-3	GLYCOCAT-PWY	0.7393681357924048	random	79	glycogen degradation I
ribo	Ara-3	GLYCOGENSYNTH-PWY	1.005798131715896	random	79	glycogen biosynthesis I (from ADP-D-Glucose)
ribo	Ara-3	GLYCOL-GLYOXDEG-PWY	1.1841612893510605	random	79	superpathway of glycol metabolism and degradation
ribo	Ara-3	GLYCOLATEMET-PWY	1.5505540929234136	random	79	glycolate and glyoxylate degradation I
ribo	Ara-3	GLYCOLYSIS	1.348379638716151	random	79	glycolysis I (from glucose-6P)
ribo	Ara-3	GLYCOLYSIS-E-D	1.4003282359764662	random	79	superpathway of glycolysis and Entner-Doudoroff
ribo	Ara-3	GLYCOLYSIS-TCA-GLYOX-BYPASS	1.5184250336660092	random	79	superpathway of glycolysis, pyruvate dehydrogenase, TCA, and glyoxylate bypass
ribo	Ara-3	GLYOXDEG-PWY	2.1334007969178765	random	79	glycolate and glyoxylate degradation II
ribo	Ara-3	GLYOXYLATE-BYPASS	1.7477804365578702	random	79	glyoxylate cycle
ribo	Ara-3	GLYSYN-PWY	0.3683349845763079	random	79	glycine biosynthesis I
ribo	Ara-3	HCAMHPDEG-PWY	1.4553342674761942	random	79	3-phenylpropanoate and 3-(3-hydroxyphenyl)propanoate degradation to 2-oxopent-4-enoate
ribo	Ara-3	HEME-BIOSYNTHESIS-II	0.7898680302375637	random	79	heme biosynthesis from uroporphyrinogen-III I (aerobic)
ribo	Ara-3	HEMESYN2-PWY	0.8175287413578952	random	79	heme biosynthesis from uroporphyrinogen-III II (anaerobic)
ribo	Ara-3	HEXITOLDEGSUPER-PWY	1.4371434100742564	random	79	superpathway of hexitol degradation (bacteria)
ribo	Ara-3	HISTSYN-PWY	1.2062145710733825	random	79	histidine biosynthesis
ribo	Ara-3	HOMOSER-METSYN-PWY	1.547137893271882	random	79	methionine biosynthesis I
ribo	Ara-3	HOMOSER-THRESYN-PWY	2.268752215876711	random	79	threonine biosynthesis from homoserine
ribo	Ara-3	HOMOSERSYN-PWY	0.6647511008178276	random	79	homoserine biosynthesis
ribo	Ara-3	IDNCAT-PWY	1.2081714869860816	random	79	L-idonate degradation
ribo	Ara-3	ILEUSYN-PWY	0.6545032157843319	random	79	isoleucine biosynthesis I (from threonine)
ribo	Ara-3	KDO-LIPASYN-PWY	1.1781336841314607	random	79	(KDO)<sub>2</sub>-lipid A biosynthesis I
ribo	Ara-3	KDO-NAGLIPASYN-PWY	1.7199692200820875	random	79	superpathway of (KDO)<SUB>2</SUB>-lipid A biosynthesis
ribo	Ara-3	KDOSYN-PWY	3	random	79	KDO transfer to lipid IV<sub>A</sub> I
ribo	Ara-3	KETOGLUCONMET-PWY	0.9895038118146177	random	79	ketogluconate metabolism
ribo	Ara-3	LCYSDEG-PWY	1.1242718350849545	random	79	L-cysteine degradation II
ribo	Ara-3	LEUSYN-PWY	1.4194088081015408	random	79	leucine biosynthesis
ribo	Ara-3	LIPA-CORESYN-PWY	1.5035611960540725	random	79	Lipid A-core biosynthesis
ribo	Ara-3	LPSSYN-PWY	1.6032246615468955	random	79	superpathway of lipopolysaccharide biosynthesis
ribo	Ara-3	LYXMET-PWY	1.4818737166537175	random	79	L-lyxose degradation
ribo	Ara-3	MALATE-ASPARTATE-SHUTTLE-PWY	0.22773926112081685	random	79	aspartate degradation II
ribo	Ara-3	MANNCAT-PWY	0.8107488915447191	random	79	D-mannose degradation
ribo	Ara-3	MANNIDEG-PWY	0.2713999144965709	random	79	mannitol degradation I
ribo	Ara-3	MENAQUINONESYN-PWY	0.7815059912669732	random	79	menaquinol-8 biosynthesis
ribo	Ara-3	MET-SAM-PWY	1.2276457919065882	random	79	superpathway of <i>S</i>-adenosyl-L-methionine biosynthesis
ribo	Ara-3	METHGLYUT-PWY	0.9144348265106106	random	79	superpathway of methylglyoxal degradation
ribo	Ara-3	METSYN-PWY	1.2890820562567151	random	79	homoserine and methionine biosynthesis
ribo	Ara-3	NADPHOS-DEPHOS-PWY	0.9413020695689508	random	79	NAD phosphorylation and dephosphorylation I
ribo	Ara-3	NAGLIPASYN-PWY	0.22429479943724048	random	79	lipid IV<sub>A</sub> biosynthesis
ribo	Ara-3	NONMEVIPP-PWY	0.25689221941157697	random	79	methylerythritol phosphate pathway
ribo	Ara-3	NONOXIPENT-PWY	0.4682899971664645	random	79	pentose phosphate pathway (non-oxidative branch)
ribo	Ara-3	OANTIGEN-PWY-1	1.2899728603656724	random	79	<i>O</i>-antigen building blocks biosynthesis (<i>E. coli</i>)
ribo	Ara-3	ORNARGDEG-PWY	0.8871308982352205	random	79	superpathway of arginine and ornithine degradation
ribo	Ara-3	ORNDEG-PWY	0.7833710995070529	random	79	superpathway of ornithine degradation
ribo	Ara-3	OXIDATIVEPENT-PWY	1.7848481856876217	random	79	pentose phosphate pathway (oxidative branch) I
ribo	Ara-3	P2-PWY	0.6596222383104615	random	79	citrate lyase activation
ribo	Ara-3	P4-PWY	1.3942164583501564	random	79	superpathway of lysine, threonine and methionine biosynthesis I
ribo	Ara-3	PANTO-PWY	2.070359403051175	random	79	phosphopantothenate biosynthesis I
ribo	Ara-3	PANTOSYN-PWY	1.9586541659015702	random	79	pantothenate and coenzyme A biosynthesis I
ribo	Ara-3	PENTOSE-P-PWY	1.1539891000941052	random	79	pentose phosphate pathway
ribo	Ara-3	PEPTIDOGLYCANSYN-PWY	0.6447731419885783	random	79	peptidoglycan biosynthesis I (<I>meso</I>-diaminopimelate containing)
ribo	Ara-3	PHESYN	0.2150237120223373	random	79	phenylalanine biosynthesis I
ribo	Ara-3	PHOSLIPSYN-PWY	1.645939916486956	random	79	phospholipid biosynthesis I
ribo	Ara-3	PLPSAL-PWY	2.1289348796020926	random	79	pyridoxal 5'-phosphate salvage I
ribo	Ara-3	POLYAMSYN-PWY	1.4225525854399899	random	79	superpathway of polyamine biosynthesis I
ribo	Ara-3	POLYISOPRENSYN-PWY	2.3408856751822262	random	79	polyisoprenoid biosynthesis (<i>E. coli</i>)
ribo	Ara-3	PPGPPMET-PWY	1.4969189779985719	random	79	ppGpp biosynthesis
ribo	Ara-3	PROSYN-PWY	0.9316844437712627	random	79	proline biosynthesis I
ribo	Ara-3	PRPP-PWY	1.2655519801063226	random	79	superpathway of histidine, purine, and pyrimidine biosynthesis
ribo	Ara-3	PUTDEG-PWY	1.087320008965528	random	79	putrescine degradation I
ribo	Ara-3	PWY-1269	1.973716763542895	random	79	CMP-KDO biosynthesis I
ribo	Ara-3	PWY-1801	0.7183863793367334	random	79	formaldehyde oxidation II (glutathione-dependent)
ribo	Ara-3	PWY-2161	0.2801225732369924	random	79	folate polyglutamylation
ribo	Ara-3	PWY-40	1.2193845624557944	random	79	putrescine biosynthesis I
ribo	Ara-3	PWY-4121	0.612404852697127	random	79	glutathionylspermidine biosynthesis
ribo	Ara-3	PWY-4261	0.3835804258023057	random	79	glycerol degradation I
ribo	Ara-3	PWY-4381	0.5517770955531354	random	79	fatty acid biosynthesis initiation I
ribo	Ara-3	PWY-46	0.21658625031820913	random	79	putrescine biosynthesis III
ribo	Ara-3	PWY-4621	0.33245924139193156	random	79	arsenate detoxification II (glutaredoxin)
ribo	Ara-3	PWY-5084	1.4520995490289148	random	79	2-oxoglutarate decarboxylation to succinyl-CoA
ribo	Ara-3	PWY-5123	2.4763821723047204	random	79	<i>trans, trans</i>-farnesyl diphosphate biosynthesis
ribo	Ara-3	PWY-5148	2.563148574843313	random	79	acyl-CoA hydrolysis
ribo	Ara-3	PWY-5162	0.46979257539678415	random	79	2-oxopentenoate degradation
ribo	Ara-3	PWY-5188	1.133937173844083	random	79	tetrapyrrole biosynthesis I (from glutamate)
ribo	Ara-3	PWY-5194	3	random	79	siroheme biosynthesis
ribo	Ara-3	PWY-5340	2.1245461288717116	random	79	sulfate activation for sulfonation
ribo	Ara-3	PWY-5350	1.6843834084825158	random	79	thiosulfate disproportionation III (rhodanese)
ribo	Ara-3	PWY-5386	0.5419022536132101	random	79	methylglyoxal degradation I
ribo	Ara-3	PWY-5436	0.46434170620340864	random	79	threonine degradation IV
ribo	Ara-3	PWY-5437	0.6268114433893888	random	79	threonine degradation I
ribo	Ara-3	PWY-5453	1.6402771111367633	random	79	methylglyoxal degradation III
ribo	Ara-3	PWY-5480	0.6465423606379025	random	79	pyruvate fermentation to ethanol I
ribo	Ara-3	PWY-5484	1.4082796620452924	random	79	glycolysis II (from fructose-6P)
ribo	Ara-3	PWY-5485	0.8469932076346706	random	79	pyruvate fermentation to acetate IV
ribo	Ara-3	PWY-5659	0.6395824876203372	random	79	GDP-mannose biosynthesis
ribo	Ara-3	PWY-5667	1.1711598064253255	random	79	CDP-diacylglycerol biosynthesis I
ribo	Ara-3	PWY-5668	1.788434713472359	random	79	cardiolipin biosynthesis I
ribo	Ara-3	PWY-5669	0.6982032083870021	random	79	phosphatidylethanolamine biosynthesis I
ribo	Ara-3	PWY-5686	1.3054626829384037	random	79	UMP biosynthesis
ribo	Ara-3	PWY-5698	1.7372725469075128	random	79	allantoin degradation to ureidoglycolate II (ammonia producing)
ribo	Ara-3	PWY-5705	1.5052486704434043	random	79	allantoin degradation to glyoxylate III
ribo	Ara-3	PWY-5755	0.2482866143441108	random	79	4-hydroxybenzoate biosynthesis II (bacteria and fungi)
ribo	Ara-3	PWY-5783	0.036369375039929576	random	79	octaprenyl diphosphate biosynthesis
ribo	Ara-3	PWY-5785	3	random	79	di-<i>trans</i>,poly-<i>cis</i>-undecaprenyl phosphate biosynthesis
ribo	Ara-3	PWY-5837	0.9246102723969822	random	79	1,4-dihydroxy-2-naphthoate biosynthesis I
ribo	Ara-3	PWY-5838	0.8296189494923096	random	79	superpathway of menaquinol-8 biosynthesis I
ribo	Ara-3	PWY-5852	0.5350444626254094	random	79	demethylmenaquinol-8 biosynthesis I
ribo	Ara-3	PWY-5901	0.49820626567941706	random	79	2,3-dihydroxybenzoate biosynthesis
ribo	Ara-3	PWY-5964	0.4182637035000152	random	79	guanylyl molybdenum cofactor biosynthesis
ribo	Ara-3	PWY-5965	0.39074374013780094	random	79	fatty acid biosynthesis initiation III
ribo	Ara-3	PWY-5966	0.49056019580303084	random	79	fatty acid biosynthesis initiation II
ribo	Ara-3	PWY-5971	0.4593710499751108	random	79	palmitate biosynthesis II (bacteria and plants)
ribo	Ara-3	PWY-5973	0.7060345113658524	random	79	<i>cis</i>-vaccenate biosynthesis
ribo	Ara-3	PWY-5989	0.4292215870212974	random	79	stearate biosynthesis II (bacteria and plants)
ribo	Ara-3	PWY-6012	1.5448405563023355	random	79	acyl carrier protein metabolism I
ribo	Ara-3	PWY-6019	0.6053266357944583	random	79	pseudouridine degradation
ribo	Ara-3	PWY-6028	0.6465423606379025	random	79	acetoin degradation
ribo	Ara-3	PWY-6121	1.378414532736743	random	79	5-aminoimidazole ribonucleotide biosynthesis I
ribo	Ara-3	PWY-6122	1.459835109682309	random	79	5-aminoimidazole ribonucleotide biosynthesis II
ribo	Ara-3	PWY-6123	0.31559979014496786	random	79	inosine-5'-phosphate biosynthesis I
ribo	Ara-3	PWY-6125	1.5213055847288144	random	79	superpathway of guanosine nucleotides <i>de novo</i> biosynthesis II
ribo	Ara-3	PWY-6126	1.611898412984048	random	79	superpathway of adenosine nucleotides <i>de novo</i> biosynthesis II
ribo	Ara-3	PWY-6147	0.2788361398730358	random	79	6-hydroxymethyl-dihydropterin diphosphate biosynthesis I
ribo	Ara-3	PWY-6151	0.508890045604021	random	79	<i>S</i>-adenosyl-L-methionine cycle I
ribo	Ara-3	PWY-6153	0.12597007937334923	random	79	autoinducer AI-2 biosynthesis I
ribo	Ara-3	PWY-6163	1.1048023331704901	random	79	chorismate biosynthesis from 3-dehydroquinate
ribo	Ara-3	PWY-6164	2.5667468935779705	random	79	3-dehydroquinate biosynthesis I
ribo	Ara-3	PWY-6268	0.6047341545232086	random	79	adenosylcobalamin salvage from cobalamin
ribo	Ara-3	PWY-6277	1.3330610399158187	random	79	superpathway of 5-aminoimidazole ribonucleotide biosynthesis
ribo	Ara-3	PWY-6282	0.5129942295691493	random	79	palmitoleate biosynthesis I
ribo	Ara-3	PWY-6284	0.5110441335616711	random	79	superpathway of unsaturated fatty acids biosynthesis (<i>E. coli</i>)
ribo	Ara-3	PWY-6387	0.7106779577077192	random	79	UDP-<i>N</i>-acetylmuramoyl-pentapeptide biosynthesis I (<i>meso</i>-DAP-containing)
ribo	Ara-3	PWY-6476	0.48535533101170875	random	79	cytidylyl molybdenum cofactor biosynthesis
ribo	Ara-3	PWY-6519	0.7513526892773701	random	79	8-amino-7-oxononanoate biosynthesis I
ribo	Ara-3	PWY-6535	1.0418932476605884	random	79	4-aminobutyrate degradation
ribo	Ara-3	PWY-6537	0.8122384514762127	random	79	4-aminobutyrate degradation II
ribo	Ara-3	PWY-6543	0.6840999767949059	random	79	4-aminobenzoate biosynthesis
ribo	Ara-3	PWY-6556	0.4084489900649974	random	79	pyrimidine ribonucleosides salvage II
ribo	Ara-3	PWY-6579	3.426217331052084	random	79	superpathway of guanine and guanosine salvage
ribo	Ara-3	PWY-66	0.08752451580575592	random	79	GDP-L-fucose biosynthesis I (from GDP-D-mannose)
ribo	Ara-3	PWY-6605	0.21915348031508103	random	79	adenine and adenosine salvage II
ribo	Ara-3	PWY-6608	2.5815548441019116	random	79	guanosine nucleotides degradation III
ribo	Ara-3	PWY-6609	3.819168452137636	random	79	adenine and adenosine salvage III
ribo	Ara-3	PWY-6611	2.9725323226115283	random	79	adenine and adenosine salvage V
ribo	Ara-3	PWY-6612	0.5622074803849992	random	79	superpathway of tetrahydrofolate biosynthesis
ribo	Ara-3	PWY-6614	0.7297742415543959	random	79	tetrahydrofolate biosynthesis
ribo	Ara-3	PWY-6617	0.7414566679446322	random	79	adenosine nucleotides degradation III
ribo	Ara-3	PWY-6618	1.3001057961762772	random	79	guanine and guanosine salvage III
ribo	Ara-3	PWY-6620	4.094302169940186	random	79	guanine and guanosine salvage
ribo	Ara-3	PWY-6628	1.4671132123907233	random	79	superpathway of phenylalanine biosynthesis
ribo	Ara-3	PWY-6629	1.7019044049629972	random	79	superpathway of tryptophan biosynthesis
ribo	Ara-3	PWY-6690	1.4553342674761942	random	79	cinnamate and 3-hydroxycinnamate degradation to 2-oxopent-4-enoate
ribo	Ara-3	PWY-6700	0.2243696796829041	random	79	queuosine biosynthesis
ribo	Ara-3	PWY-6703	0.28651209899351204	random	79	preQ<sub>0</sub> biosynthesis
ribo	Ara-3	PWY-6708	1.128182569901146	random	79	ubiquinol-8 biosynthesis (prokaryotic)
ribo	Ara-3	PWY-6772	3	random	79	hydrogen production V
ribo	Ara-3	PWY-6823	1.2136720607105467	random	79	molybdenum cofactor biosynthesis
ribo	Ara-3	PWY-6890	0.587438565169996	random	79	4-amino-2-methyl-5-diphosphomethylpyrimidine biosynthesis
ribo	Ara-3	PWY-6892	2.9283630031047783	random	79	thiazole biosynthesis I (E. coli)
ribo	Ara-3	PWY-6894	0.12610012656525396	random	79	thiamin diphosphate biosynthesis I (E. coli)
ribo	Ara-3	PWY-6952	0.09578267472237013	random	79	glycerophosphodiester degradation
ribo	Ara-3	PWY-6961	1.9898830352355732	random	79	L-ascorbate degradation II (bacterial, aerobic)
ribo	Ara-3	PWY-7176	0.22325973015121287	random	79	UTP and CTP <i>de novo</i> biosynthesis
ribo	Ara-3	PWY-7179	0.46799766863245224	random	79	purine deoxyribonucleosides degradation
ribo	Ara-3	PWY-7180	0.39750992893474546	random	79	2'-deoxy-&alpha;-D-ribose 1-phosphate degradation
ribo	Ara-3	PWY-7181	2.8825128249078484	random	79	pyrimidine deoxyribonucleosides degradation
ribo	Ara-3	PWY-7184	1.875398053115549	random	79	pyrimidine deoxyribonucleotides <i>de novo</i> biosynthesis I
ribo	Ara-3	PWY-7187	1.655678391425076	random	79	pyrimidine deoxyribonucleotides <i>de novo</i> biosynthesis II
ribo	Ara-3	PWY-7219	0.23091364065234352	random	79	adenosine ribonucleotides <i>de novo</i> biosynthesis
ribo	Ara-3	PWY-7220	2.1229432474836374	random	79	adenosine deoxyribonucleotides <i>de novo</i> biosynthesis II
ribo	Ara-3	PWY-7221	0.3490749664725132	random	79	guanosine ribonucleotides <i>de novo</i> biosynthesis
ribo	Ara-3	PWY-7222	2.1229432474836374	random	79	guanosine deoxyribonucleotides <i>de novo</i> biosynthesis II
ribo	Ara-3	PWY-7242	1.570087236400613	random	79	D-fructuronate degradation
ribo	Ara-3	PWY-7247	2.1345052247842715	random	79	&beta;-D-glucuronide and D-glucuronate degradation
ribo	Ara-3	PWY-7315	2.145664686089069	random	79	dTDP-<i>N</i>-acetylthomosamine biosynthesis
ribo	Ara-3	PWY-7335	0.6434324090857657	random	79	UDP-<i>N</i>-acetyl-&alpha;-D-mannosaminouronate biosynthesis
ribo	Ara-3	PWY-7343	1.3952613609502171	random	79	UDP-glucose biosynthesis
ribo	Ara-3	PWY-7344	0.2965863628556612	random	79	UDP-D-galactose biosynthesis
ribo	Ara-3	PWY-7346	0.4353902087166342	random	79	UDP-&alpha;-D-glucuronate biosynthesis (from UDP-glucose)
ribo	Ara-3	PWY-7446	0.17356240149337324	random	79	sulfoglycolysis
ribo	Ara-3	PWY-901	0.6135334045369448	random	79	methylglyoxal degradation II
ribo	Ara-3	PWY0-1021	3	random	79	alanine biosynthesis III
ribo	Ara-3	PWY0-1061	1.5835694081087062	random	79	superpathway of alanine biosynthesis
ribo	Ara-3	PWY0-1182	0.510269714185007	random	79	trehalose degradation II (trehalase)
ribo	Ara-3	PWY0-1221	0.6863404310507523	random	79	putrescine degradation II
ribo	Ara-3	PWY0-1241	1.2109296114244785	random	79	ADP-L-<i>glycero</i>-&beta;-D-<i>manno</i>-heptose biosynthesis
ribo	Ara-3	PWY0-1261	1.0657125318172727	random	79	anhydromuropeptides recycling
ribo	Ara-3	PWY0-1264	0.4028797145971399	random	79	biotin-carboxyl carrier protein assembly
ribo	Ara-3	PWY0-1275	1.3063511848925273	random	79	lipoate biosynthesis and incorporation II
ribo	Ara-3	PWY0-1277	1.1859650259464958	random	79	3-phenylpropionate and 3-(3-hydroxyphenyl)propionate degradation
ribo	Ara-3	PWY0-1280	0.21908424575617055	random	79	ethylene glycol degradation
ribo	Ara-3	PWY0-1295	3.5040035472572524	random	79	pyrimidine ribonucleosides degradation
ribo	Ara-3	PWY0-1296	4.050728303697443	random	79	purine ribonucleosides degradation
ribo	Ara-3	PWY0-1297	0.43917612838241327	random	79	superpathway of purine deoxyribonucleosides degradation
ribo	Ara-3	PWY0-1298	2.0575342438656925	random	79	superpathway of pyrimidine deoxyribonucleosides degradation
ribo	Ara-3	PWY0-1299	0.23951805123551093	random	79	arginine dependent acid resistance
ribo	Ara-3	PWY0-1300	0.3542083798148848	random	79	2-<I>O</I>-&alpha;-mannosyl-D-glycerate degradation
ribo	Ara-3	PWY0-1301	0.012372615687375516	random	79	melibiose degradation
ribo	Ara-3	PWY0-1303	2.1284517920259596	random	79	aminopropylcadaverine biosynthesis
ribo	Ara-3	PWY0-1305	0.25819865236425765	random	79	glutamate dependent acid resistance
ribo	Ara-3	PWY0-1306	0.21618673742243968	random	79	L-galactonate degradation
ribo	Ara-3	PWY0-1309	0.2401452889674992	random	79	chitobiose degradation
ribo	Ara-3	PWY0-1312	0.8469932076346706	random	79	acetate formation from acetyl-CoA I
ribo	Ara-3	PWY0-1313	1.024320300779217	random	79	acetate conversion to acetyl-CoA
ribo	Ara-3	PWY0-1314	0.24478452866127562	random	79	fructose degradation
ribo	Ara-3	PWY0-1315	0.27832287797391	random	79	L-lactaldehyde degradation (anaerobic)
ribo	Ara-3	PWY0-1317	0.10248126175839334	random	79	L-lactaldehyde degradation (aerobic)
ribo	Ara-3	PWY0-1319	1.1711598064253255	random	79	CDP-diacylglycerol biosynthesis II
ribo	Ara-3	PWY0-1324	2.451172212821111	random	79	<i>N</i>-acetylneuraminate and <i>N</i>-acetylmannosamine degradation
ribo	Ara-3	PWY0-1325	0.4589482825062964	random	79	superpathway of asparagine biosynthesis
ribo	Ara-3	PWY0-1329	0.87724798976638	random	79	succinate to cytochrome <i>bo</i> oxidase electron transfer
ribo	Ara-3	PWY0-1336	0.6899574695543683	random	79	NADH to fumarate electron transfer
ribo	Ara-3	PWY0-1337	0.612672862305342	random	79	oleate &beta;-oxidation
ribo	Ara-3	PWY0-1338	1.34132747511179	random	79	polymyxin resistance
ribo	Ara-3	PWY0-1347	3	random	79	NADH to trimethylamine <i>N</i>-oxide electron transfer
ribo	Ara-3	PWY0-1348	3	random	79	NADH to dimethyl sulfoxide electron transfer
ribo	Ara-3	PWY0-1353	0.87724798976638	random	79	succinate to cytochrome <i>bd</i> oxidase electron transfer
ribo	Ara-3	PWY0-1355	3	random	79	formate to trimethylamine <i>N</i>-oxide electron transfer
ribo	Ara-3	PWY0-1356	3	random	79	formate to dimethyl sulfoxide electron transfer
ribo	Ara-3	PWY0-1415	0.6737343067538138	random	79	superpathway of heme biosynthesis from uroporphyrinogen-III
ribo	Ara-3	PWY0-1433	0.7950130921958978	random	79	tetrahydromonapterin biosynthesis
ribo	Ara-3	PWY0-1465	0.7525349117064621	random	79	D-malate degradation
ribo	Ara-3	PWY0-1466	0.588967895516029	random	79	trehalose degradation VI (periplasmic)
ribo	Ara-3	PWY0-1471	2.7167330928593456	random	79	uracil degradation III
ribo	Ara-3	PWY0-1477	0.5206542845446258	random	79	ethanolamine utilization
ribo	Ara-3	PWY0-1479	0.6176781130977981	random	79	tRNA processing
ribo	Ara-3	PWY0-1507	0.5344342736185758	random	79	biotin biosynthesis from 8-amino-7-oxononanoate I
ribo	Ara-3	PWY0-1517	0.167067872109975	random	79	sedoheptulose bisphosphate bypass
ribo	Ara-3	PWY0-1527	0.19954430473859336	random	79	curcumin degradation
ribo	Ara-3	PWY0-1534	1.1918785671483765	random	79	hydrogen sulfide biosynthesis I
ribo	Ara-3	PWY0-1535	2.3789469933766636	random	79	D-serine degradation
ribo	Ara-3	PWY0-1544	0.6154811258099526	random	79	proline to cytochrome <i>bo</i> oxidase electron transfer
ribo	Ara-3	PWY0-1545	2.4654773948277615	random	79	cardiolipin biosynthesis III
ribo	Ara-3	PWY0-162	1.0736713557069288	random	79	superpathway of pyrimidine ribonucleotides <i>de novo</i> biosynthesis
ribo	Ara-3	PWY0-163	2.3125293927869772	random	79	salvage pathways of pyrimidine ribonucleotides
ribo	Ara-3	PWY0-166	2.060441921121172	random	79	superpathway of pyrimidine deoxyribonucleotides <i>de novo</i> biosynthesis (E. coli)
ribo	Ara-3	PWY0-181	2.930073055651503	random	79	salvage pathways of pyrimidine deoxyribonucleotides
ribo	Ara-3	PWY0-301	2.106239457470491	random	79	L-ascorbate degradation I (bacterial, anaerobic)
ribo	Ara-3	PWY0-381	0.32159504391771465	random	79	glycerol and glycerophosphodiester degradation
ribo	Ara-3	PWY0-41	1.3584014304950043	random	79	allantoin degradation IV (anaerobic)
ribo	Ara-3	PWY0-42	2.8384658493249963	random	79	2-methylcitrate cycle I
ribo	Ara-3	PWY0-43	1.1071184760019366	random	79	conversion of succinate to propionate
ribo	Ara-3	PWY0-44	0.6654736706622818	random	79	D-allose degradation
ribo	Ara-3	PWY0-461	3	random	79	lysine degradation I
ribo	Ara-3	PWY0-501	1.3094526456823687	random	79	lipoate biosynthesis and incorporation I
ribo	Ara-3	PWY0-521	0.7100781409880563	random	79	fructoselysine and psicoselysine degradation
ribo	Ara-3	PWY0-522	0.06305257489794512	random	79	lipoate salvage I
ribo	Ara-3	PWY0-541	0.2538519828214603	random	79	cyclopropane fatty acid (CFA) biosynthesis
ribo	Ara-3	PWY0-661	1.3748508856946107	random	79	PRPP biosynthesis II
ribo	Ara-3	PWY0-662	0.4661079507458797	random	79	PRPP biosynthesis I
ribo	Ara-3	PWY0-781	1.2040121282845773	random	79	aspartate superpathway
ribo	Ara-3	PWY0-823	1.2193845624557944	random	79	arginine degradation III (arginine decarboxylase/agmatinase pathway)
ribo	Ara-3	PWY0-845	1.510837402464132	random	79	superpathway of pyridoxal 5'-phosphate biosynthesis and salvage
ribo	Ara-3	PWY0-862	0.24577454323583017	random	79	<i>cis</i>-dodecenoyl biosynthesis
ribo	Ara-3	PWY0-881	0.39091583878163244	random	79	superpathway of fatty acid biosynthesis I (E. coli)
ribo	Ara-3	PWY0-901	0.3351226034505753	random	79	selenocysteine biosynthesis I (bacteria)
ribo	Ara-3	PWY0-981	0.10301149087565528	random	79	taurine degradation IV
ribo	Ara-3	PWY3O-4106	0.06532250328859117	random	79	NAD salvage pathway III
ribo	Ara-3	PWYCQD-2	1.573650926871026	random	79	dTDP-<i>N</i>-acetylviosamine biosynthesis
ribo	Ara-3	PWYCQD-3	1.7413555418267732	random	79	N-acetyl-galactosamine degradation
ribo	Ara-3	PWYCQD-4	2.131279081197363	random	79	galactosamine degradation
ribo	Ara-3	PYRIDNUCSAL-PWY	2.748616797352175	random	79	NAD salvage pathway I
ribo	Ara-3	PYRIDNUCSYN-PWY	0.4045267205470909	random	79	NAD biosynthesis I (from aspartate)
ribo	Ara-3	PYRIDOXSYN-PWY	1.3032621011239438	random	79	pyridoxal 5'-phosphate biosynthesis I
ribo	Ara-3	PYRUVDEHYD-PWY	1.4520995490289148	random	79	pyruvate decarboxylation to acetyl CoA
ribo	Ara-3	PYRUVOX-PWY	0.4585976109862503	random	79	pyruvate oxidation pathway
ribo	Ara-3	RHAMCAT-PWY	0.72737994127859	random	79	L-rhamnose degradation I
ribo	Ara-3	RIBOKIN-PWY	0.07784449366427366	random	79	ribose degradation
ribo	Ara-3	RIBOSYN2-PWY	0.6913876929405014	random	79	flavin biosynthesis I (bacteria and plants)
ribo	Ara-3	SALVADEHYPOX-PWY	2.437806516513127	random	79	adenosine nucleotides degradation II
ribo	Ara-3	SALVPURINE2-PWY	4.094302169940186	random	79	xanthine and xanthosine salvage
ribo	Ara-3	SAM-PWY	0.5197762320164885	random	79	S-adenosyl-L-methionine biosynthesis
ribo	Ara-3	SER-GLYSYN-PWY	0.9603027028299456	random	79	superpathway of serine and glycine biosynthesis I
ribo	Ara-3	SERDEG-PWY	3	random	79	L-serine degradation
ribo	Ara-3	SERSYN-PWY	1.0882791405681367	random	79	serine biosynthesis
ribo	Ara-3	SO4ASSIM-PWY	1.5763316522283535	random	79	sulfate reduction I (assimilatory)
ribo	Ara-3	SORBDEG-PWY	0.08118551272113532	random	79	D-sorbitol degradation II
ribo	Ara-3	SULFATE-CYS-PWY	1.2870167142968685	random	79	superpathway of sulfate assimilation and cysteine biosynthesis
ribo	Ara-3	TCA	1.832999325683202	random	79	TCA cycle I (prokaryotic)
ribo	Ara-3	TCA-GLYOX-BYPASS	1.6761622751106413	random	79	superpathway of glyoxylate bypass and TCA
ribo	Ara-3	THIOREDOX-PWY	0.012900569823833506	random	79	thioredoxin pathway
ribo	Ara-3	THISYN-PWY	2.3500317167145437	random	79	superpathway of thiamin diphosphate biosynthesis I
ribo	Ara-3	THRDLCTCAT-PWY	1.4316092661689068	random	79	threonine degradation III (to methylglyoxal)
ribo	Ara-3	THREOCAT-PWY	0.7635161441104031	random	79	superpathway of threonine metabolism
ribo	Ara-3	THREONINE-DEG2-PWY	1.431223699228518	random	79	threonine degradation II
ribo	Ara-3	THRESYN-PWY	1.3918906137032148	random	79	threonine biosynthesis
ribo	Ara-3	TREDEGLOW-PWY	2.336507440829946	random	79	trehalose degradation I (low osmolarity)
ribo	Ara-3	TRESYN-PWY	2.123965592124957	random	79	trehalose biosynthesis I
ribo	Ara-3	TRNA-CHARGING-PWY	1.0630243427029993	random	79	tRNA charging
ribo	Ara-3	TRPSYN-PWY	1.7499953161338642	random	79	tryptophan biosynthesis
ribo	Ara-3	TRYPDEG-PWY	0.8924321462392072	random	79	tryptophan degradation II (via pyruvate)
ribo	Ara-3	TYRSYN	1.7448653090481032	random	79	tyrosine biosynthesis I
ribo	Ara-3	UBISYN-PWY	1.01219248478406	random	79	superpathway of ubiquinol-8 biosynthesis (prokaryotic)
ribo	Ara-3	UDPNAGSYN-PWY	1.244354733664178	random	79	UDP-<i>N</i>-acetyl-D-glucosamine biosynthesis I
ribo	Ara-3	VALSYN-PWY	0.5671349162799022	random	79	valine biosynthesis
ribo	Ara-3	XYLCAT-PWY	0.6619575204403121	random	79	xylose degradation I
ribo	Ara-4	1CMET2-PWY	0.8615448454507378	random	79	formylTHF biosynthesis
ribo	Ara-4	2PHENDEG-PWY	0.5424847030757626	random	79	phenylethylamine degradation I
ribo	Ara-4	3-HYDROXYPHENYLACETATE-DEGRADATION-PWY	1.568975679358151	random	79	4-hydroxyphenylacetate degradation
ribo	Ara-4	4AMINOBUTMETAB-PWY	2.8443064229857975	random	79	superpathway of 4-aminobutyrate degradation
ribo	Ara-4	ACETATEUTIL-PWY	1.8099475223992971	random	79	superpathway of acetate utilization and formation
ribo	Ara-4	ACETOACETATE-DEG-PWY	3	random	79	acetoacetate degradation (to acetyl CoA)
ribo	Ara-4	ALADEG-PWY	2.712205378148779	random	79	alanine degradation I
ribo	Ara-4	ALANINE-SYN2-PWY	0.39040743798800615	random	79	alanine biosynthesis II
ribo	Ara-4	ALANINE-VALINESYN-PWY	2.249224215383099	random	79	alanine biosynthesis I
ribo	Ara-4	ALL-CHORISMATE-PWY	1.2937625248306641	random	79	superpathway of chorismate metabolism
ribo	Ara-4	AMMASSIM-PWY	2.1256257138497077	random	79	ammonia assimilation cycle III
ribo	Ara-4	ANARESP1-PWY	1.9577978497860578	random	79	respiration (anaerobic)
ribo	Ara-4	ARABCAT-PWY	0.6372351232719935	random	79	L-arabinose degradation I
ribo	Ara-4	ARG+POLYAMINE-SYN	2.349826700023956	random	79	superpathway of arginine and polyamine biosynthesis
ribo	Ara-4	ARGDEG-PWY	1.642540015475058	random	79	superpathway of arginine, putrescine, and 4-aminobutyrate degradation
ribo	Ara-4	ARGSYN-PWY	1.7294683336837453	random	79	arginine biosynthesis I (via L-ornithine)
ribo	Ara-4	ARO-PWY	0.6050428416052008	random	79	chorismate biosynthesis I
ribo	Ara-4	ASPARAGINE-BIOSYNTHESIS	3	random	79	asparagine biosynthesis I
ribo	Ara-4	ASPARAGINE-DEG1-PWY	0.7154268922575082	random	79	asparagine degradation I
ribo	Ara-4	ASPARAGINESYN-PWY	3	random	79	asparagine biosynthesis II
ribo	Ara-4	ASPARTATESYN-PWY	0.05662404769053619	random	79	aspartate biosynthesis
ribo	Ara-4	ASPASN-PWY	1.5466661348089354	random	79	superpathway of aspartate and asparagine biosynthesis; interconversion of aspartate and asparagine
ribo	Ara-4	AST-PWY	0.47582854082776055	random	79	arginine degradation II (AST pathway)
ribo	Ara-4	BETSYN-PWY	0.31215498643721284	random	79	glycine betaine biosynthesis I (Gram-negative bacteria)
ribo	Ara-4	BGALACT-PWY	0.8703630792994655	random	79	lactose degradation III
ribo	Ara-4	BIOTIN-BIOSYNTHESIS-PWY	0.3917983026810377	random	79	biotin biosynthesis I
ribo	Ara-4	BRANCHED-CHAIN-AA-SYN-PWY	1.2702233570921062	random	79	superpathway of leucine, valine, and isoleucine biosynthesis
ribo	Ara-4	BSUBPOLYAMSYN-PWY	4.375421474076119	random	79	spermidine biosynthesis I
ribo	Ara-4	COA-PWY	0.5440124322777203	random	79	coenzyme A biosynthesis
ribo	Ara-4	COBALSYN-PWY	1.702980090909571	random	79	adenosylcobalamin salvage from cobinamide I
ribo	Ara-4	COLANSYN-PWY	1.7046155270304895	random	79	colanic acid building blocks biosynthesis
ribo	Ara-4	COMPLETE-ARO-PWY	1.5549709154142022	random	79	superpathway of phenylalanine, tyrosine, and tryptophan biosynthesis
ribo	Ara-4	CYANCAT-PWY	0.418922759782249	random	79	cyanate degradation
ribo	Ara-4	CYSTSYN-PWY	0.5898685706901197	random	79	cysteine biosynthesis I
ribo	Ara-4	DAPLYSINESYN-PWY	1.0736802516934782	random	79	lysine biosynthesis I
ribo	Ara-4	DARABCAT-PWY	0.0966286690290378	random	79	D-arabinose degradation II
ribo	Ara-4	DENOVOPURINE2-PWY	0.38203811542634475	random	79	superpathway of purine nucleotides <i>de novo</i> biosynthesis II
ribo	Ara-4	DETOX1-PWY	2.1494828924044596	random	79	superoxide radicals degradation
ribo	Ara-4	DTDPRHAMSYN-PWY	0.8415558986218631	random	79	dTDP-L-rhamnose biosynthesis I
ribo	Ara-4	ECASYN-PWY	0.6177916761568295	random	79	enterobacterial common antigen biosynthesis
ribo	Ara-4	ENTNER-DOUDOROFF-PWY	0.015393322599230617	random	79	Entner-Doudoroff pathway I
ribo	Ara-4	ETOH-ACETYLCOA-ANA-PWY	0.5219967076821409	random	79	ethanol degradation I
ribo	Ara-4	FAO-PWY	1.2224104456442546	random	79	fatty acid &beta;-oxidation I
ribo	Ara-4	FASYN-ELONG-PWY	0.4593633484031533	random	79	fatty acid elongation -- saturated
ribo	Ara-4	FASYN-INITIAL-PWY	0.3079653503023081	random	79	superpathway of fatty acid biosynthesis initiation (E. coli)
ribo	Ara-4	FERMENTATION-PWY	1.7702337988855728	random	79	mixed acid fermentation
ribo	Ara-4	FUC-RHAMCAT-PWY	1.6052545636065796	random	79	superpathway of fucose and rhamnose degradation
ribo	Ara-4	FUCCAT-PWY	2.1073280297190804	random	79	fucose degradation
ribo	Ara-4	GALACT-GLUCUROCAT-PWY	0.5958289592240623	random	79	superpathway of hexuronide and hexuronate degradation
ribo	Ara-4	GALACTARDEG-PWY	0.18425225366305997	random	79	D-galactarate degradation I
ribo	Ara-4	GALACTCAT-PWY	0.4043081721911661	random	79	D-galactonate degradation
ribo	Ara-4	GALACTITOLCAT-PWY	2.2888327053535873	random	79	galactitol degradation
ribo	Ara-4	GALACTMETAB-PWY	0.3899398393559328	random	79	galactose degradation I (Leloir pathway)
ribo	Ara-4	GALACTUROCAT-PWY	0.43835088635467645	random	79	D-galacturonate degradation I
ribo	Ara-4	GLCMANNANAUT-PWY	1.4565919583385685	random	79	superpathway of <i>N</i>-acetylglucosamine, <i>N</i>-acetylmannosamine and <i>N</i>-acetylneuraminate degradation
ribo	Ara-4	GLNSYN-PWY	0.19123114484350998	random	79	glutamine biosynthesis I
ribo	Ara-4	GLUAMCAT-PWY	0.7235015380498596	random	79	<i>N</i>-acetylglucosamine degradation I
ribo	Ara-4	GLUCARDEG-PWY	0.17296472860528583	random	79	<i>D</i>-glucarate degradation I
ribo	Ara-4	GLUCARGALACTSUPER-PWY	0.19016526397841713	random	79	superpathway of D-glucarate and D-galactarate degradation
ribo	Ara-4	GLUCONEO-PWY	0.5820940879492611	random	79	gluconeogenesis I
ribo	Ara-4	GLUCONSUPER-PWY	0.4542479927587759	random	79	D-gluconate degradation
ribo	Ara-4	GLUCOSE1PMETAB-PWY	1.7429230357603411	random	79	glucose and glucose-1-phosphate degradation
ribo	Ara-4	GLUCUROCAT-PWY	0.6425112164538909	random	79	superpathway of &beta;-D-glucuronide and D-glucuronate degradation
ribo	Ara-4	GLUT-REDOX-PWY	0.64417728512719	random	79	glutathione redox reactions II
ribo	Ara-4	GLUTAMINDEG-PWY	3	random	79	glutamine degradation I
ribo	Ara-4	GLUTAMINEFUM-PWY	3	random	79	glutamine degradation II
ribo	Ara-4	GLUTATHIONESYN-PWY	1.0413332036120577	random	79	glutathione biosynthesis
ribo	Ara-4	GLUTDEG-PWY	0.16862516433500135	random	79	glutamate degradation II
ribo	Ara-4	GLUTORN-PWY	2.2056672872656775	random	79	ornithine biosynthesis
ribo	Ara-4	GLUTSYN-PWY	3	random	79	glutamate biosynthesis I
ribo	Ara-4	GLUTSYNIII-PWY	3	random	79	glutamate biosynthesis III
ribo	Ara-4	GLYCEROLMETAB-PWY	0.2808982944195259	random	79	glycerol degradation V
ribo	Ara-4	GLYCLEAV-PWY	1.727959266310872	random	79	glycine cleavage
ribo	Ara-4	GLYCOCAT-PWY	1.6084826893127713	random	79	glycogen degradation I
ribo	Ara-4	GLYCOGENSYNTH-PWY	2.1683829684581073	random	79	glycogen biosynthesis I (from ADP-D-Glucose)
ribo	Ara-4	GLYCOL-GLYOXDEG-PWY	0.3170859641804004	random	79	superpathway of glycol metabolism and degradation
ribo	Ara-4	GLYCOLATEMET-PWY	0.3385634684098212	random	79	glycolate and glyoxylate degradation I
ribo	Ara-4	GLYCOLYSIS	1.0207422311809977	random	79	glycolysis I (from glucose-6P)
ribo	Ara-4	GLYCOLYSIS-E-D	1.1599822909881685	random	79	superpathway of glycolysis and Entner-Doudoroff
ribo	Ara-4	GLYCOLYSIS-TCA-GLYOX-BYPASS	1.61447199210167	random	79	superpathway of glycolysis, pyruvate dehydrogenase, TCA, and glyoxylate bypass
ribo	Ara-4	GLYOXDEG-PWY	0.4698718930908776	random	79	glycolate and glyoxylate degradation II
ribo	Ara-4	GLYOXYLATE-BYPASS	1.7620836290580708	random	79	glyoxylate cycle
ribo	Ara-4	GLYSYN-PWY	0.38161290517096763	random	79	glycine biosynthesis I
ribo	Ara-4	HCAMHPDEG-PWY	1.3525507125128364	random	79	3-phenylpropanoate and 3-(3-hydroxyphenyl)propanoate degradation to 2-oxopent-4-enoate
ribo	Ara-4	HEME-BIOSYNTHESIS-II	1.5328162739644187	random	79	heme biosynthesis from uroporphyrinogen-III I (aerobic)
ribo	Ara-4	HEMESYN2-PWY	1.5127574325351991	random	79	heme biosynthesis from uroporphyrinogen-III II (anaerobic)
ribo	Ara-4	HEXITOLDEGSUPER-PWY	1.2620521483049154	random	79	superpathway of hexitol degradation (bacteria)
ribo	Ara-4	HISTSYN-PWY	0.4235399639622377	random	79	histidine biosynthesis
ribo	Ara-4	HOMOSER-METSYN-PWY	1.7062609805931062	random	79	methionine biosynthesis I
ribo	Ara-4	HOMOSER-THRESYN-PWY	0.23305530970136934	random	79	threonine biosynthesis from homoserine
ribo	Ara-4	HOMOSERSYN-PWY	0.2500969450450835	random	79	homoserine biosynthesis
ribo	Ara-4	IDNCAT-PWY	0.5748777247589134	random	79	L-idonate degradation
ribo	Ara-4	ILEUSYN-PWY	1.369846405182403	random	79	isoleucine biosynthesis I (from threonine)
ribo	Ara-4	KDO-LIPASYN-PWY	0.3366706920036328	random	79	(KDO)<sub>2</sub>-lipid A biosynthesis I
ribo	Ara-4	KDO-NAGLIPASYN-PWY	0.49895710218320694	random	79	superpathway of (KDO)<SUB>2</SUB>-lipid A biosynthesis
ribo	Ara-4	KDOSYN-PWY	0.06437080051305676	random	79	KDO transfer to lipid IV<sub>A</sub> I
ribo	Ara-4	KETOGLUCONMET-PWY	1.196204875348159	random	79	ketogluconate metabolism
ribo	Ara-4	LCYSDEG-PWY	3.8088285372057964	random	79	L-cysteine degradation II
ribo	Ara-4	LEUSYN-PWY	0.8808399973239741	random	79	leucine biosynthesis
ribo	Ara-4	LIPA-CORESYN-PWY	0.33512917759976557	random	79	Lipid A-core biosynthesis
ribo	Ara-4	LPSSYN-PWY	0.4447607504740737	random	79	superpathway of lipopolysaccharide biosynthesis
ribo	Ara-4	LYXMET-PWY	0.9629631663496715	random	79	L-lyxose degradation
ribo	Ara-4	MALATE-ASPARTATE-SHUTTLE-PWY	0.2918214569228707	random	79	aspartate degradation II
ribo	Ara-4	MANNCAT-PWY	3	random	79	D-mannose degradation
ribo	Ara-4	MANNIDEG-PWY	0.7914938836667096	random	79	mannitol degradation I
ribo	Ara-4	MENAQUINONESYN-PWY	0.12828713199203132	random	79	menaquinol-8 biosynthesis
ribo	Ara-4	MET-SAM-PWY	1.281289100668656	random	79	superpathway of <i>S</i>-adenosyl-L-methionine biosynthesis
ribo	Ara-4	METHGLYUT-PWY	1.8648852535787017	random	79	superpathway of methylglyoxal degradation
ribo	Ara-4	METSYN-PWY	1.357584164759012	random	79	homoserine and methionine biosynthesis
ribo	Ara-4	NADPHOS-DEPHOS-PWY	0.26691601437638113	random	79	NAD phosphorylation and dephosphorylation I
ribo	Ara-4	NAGLIPASYN-PWY	0.5788878502521595	random	79	lipid IV<sub>A</sub> biosynthesis
ribo	Ara-4	NONMEVIPP-PWY	1.875950092080414	random	79	methylerythritol phosphate pathway
ribo	Ara-4	NONOXIPENT-PWY	1.4181674550561383	random	79	pentose phosphate pathway (non-oxidative branch)
ribo	Ara-4	OANTIGEN-PWY-1	0.7319595518215828	random	79	<i>O</i>-antigen building blocks biosynthesis (<i>E. coli</i>)
ribo	Ara-4	ORNARGDEG-PWY	1.5756203033101257	random	79	superpathway of arginine and ornithine degradation
ribo	Ara-4	ORNDEG-PWY	0.3951018713327631	random	79	superpathway of ornithine degradation
ribo	Ara-4	OXIDATIVEPENT-PWY	1.7665766940139778	random	79	pentose phosphate pathway (oxidative branch) I
ribo	Ara-4	P2-PWY	0.21295696696397298	random	79	citrate lyase activation
ribo	Ara-4	P4-PWY	1.1804420497107884	random	79	superpathway of lysine, threonine and methionine biosynthesis I
ribo	Ara-4	PANTO-PWY	0.5970219737737654	random	79	phosphopantothenate biosynthesis I
ribo	Ara-4	PANTOSYN-PWY	0.5711325431287574	random	79	pantothenate and coenzyme A biosynthesis I
ribo	Ara-4	PENTOSE-P-PWY	1.5579784297448602	random	79	pentose phosphate pathway
ribo	Ara-4	PEPTIDOGLYCANSYN-PWY	0.40274906662383664	random	79	peptidoglycan biosynthesis I (<I>meso</I>-diaminopimelate containing)
ribo	Ara-4	PHESYN	0.48625408536564196	random	79	phenylalanine biosynthesis I
ribo	Ara-4	PHOSLIPSYN-PWY	0.49837367526351667	random	79	phospholipid biosynthesis I
ribo	Ara-4	PLPSAL-PWY	0.41450336761318995	random	79	pyridoxal 5'-phosphate salvage I
ribo	Ara-4	POLYAMSYN-PWY	3.0524781284296605	random	79	superpathway of polyamine biosynthesis I
ribo	Ara-4	POLYISOPRENSYN-PWY	0.48918035896107775	random	79	polyisoprenoid biosynthesis (<i>E. coli</i>)
ribo	Ara-4	PPGPPMET-PWY	0.3320446218053761	random	79	ppGpp biosynthesis
ribo	Ara-4	PROSYN-PWY	0.8668640377439998	random	79	proline biosynthesis I
ribo	Ara-4	PRPP-PWY	0.8482701342713153	random	79	superpathway of histidine, purine, and pyrimidine biosynthesis
ribo	Ara-4	PUTDEG-PWY	0.24470320401590737	random	79	putrescine degradation I
ribo	Ara-4	PWY-1269	0.48791899179623166	random	79	CMP-KDO biosynthesis I
ribo	Ara-4	PWY-1801	0.37908471881397937	random	79	formaldehyde oxidation II (glutathione-dependent)
ribo	Ara-4	PWY-2161	0.7358878577449639	random	79	folate polyglutamylation
ribo	Ara-4	PWY-40	1.4879476768031457	random	79	putrescine biosynthesis I
ribo	Ara-4	PWY-4121	0.07108514234873385	random	79	glutathionylspermidine biosynthesis
ribo	Ara-4	PWY-4261	0.25641496253744084	random	79	glycerol degradation I
ribo	Ara-4	PWY-4381	0.3352330613429293	random	79	fatty acid biosynthesis initiation I
ribo	Ara-4	PWY-46	0.33710140259610655	random	79	putrescine biosynthesis III
ribo	Ara-4	PWY-4621	0.17144002073083575	random	79	arsenate detoxification II (glutaredoxin)
ribo	Ara-4	PWY-5084	0.368167740883271	random	79	2-oxoglutarate decarboxylation to succinyl-CoA
ribo	Ara-4	PWY-5123	0.33902927327980825	random	79	<i>trans, trans</i>-farnesyl diphosphate biosynthesis
ribo	Ara-4	PWY-5148	0.33419501080653324	random	79	acyl-CoA hydrolysis
ribo	Ara-4	PWY-5162	0.48868437568495493	random	79	2-oxopentenoate degradation
ribo	Ara-4	PWY-5188	0.3620277314661268	random	79	tetrapyrrole biosynthesis I (from glutamate)
ribo	Ara-4	PWY-5194	0.27285110776453575	random	79	siroheme biosynthesis
ribo	Ara-4	PWY-5340	0.2394187388633633	random	79	sulfate activation for sulfonation
ribo	Ara-4	PWY-5350	3	random	79	thiosulfate disproportionation III (rhodanese)
ribo	Ara-4	PWY-5386	1.7936409102609299	random	79	methylglyoxal degradation I
ribo	Ara-4	PWY-5436	0.7723416895221218	random	79	threonine degradation IV
ribo	Ara-4	PWY-5437	0.4264547404827203	random	79	threonine degradation I
ribo	Ara-4	PWY-5453	2.130598959425236	random	79	methylglyoxal degradation III
ribo	Ara-4	PWY-5480	0.5219967076821409	random	79	pyruvate fermentation to ethanol I
ribo	Ara-4	PWY-5484	1.0628552612847875	random	79	glycolysis II (from fructose-6P)
ribo	Ara-4	PWY-5485	2.1764799490363105	random	79	pyruvate fermentation to acetate IV
ribo	Ara-4	PWY-5659	2.1856118561945572	random	79	GDP-mannose biosynthesis
ribo	Ara-4	PWY-5667	0.3935903595935388	random	79	CDP-diacylglycerol biosynthesis I
ribo	Ara-4	PWY-5668	0.7974908322055778	random	79	cardiolipin biosynthesis I
ribo	Ara-4	PWY-5669	0.16275632046473984	random	79	phosphatidylethanolamine biosynthesis I
ribo	Ara-4	PWY-5686	2.157233455295873	random	79	UMP biosynthesis
ribo	Ara-4	PWY-5698	0.35594620885847583	random	79	allantoin degradation to ureidoglycolate II (ammonia producing)
ribo	Ara-4	PWY-5705	0.3082707524220413	random	79	allantoin degradation to glyoxylate III
ribo	Ara-4	PWY-5755	0.0063562500738363415	random	79	4-hydroxybenzoate biosynthesis II (bacteria and fungi)
ribo	Ara-4	PWY-5783	0.9228404999604526	random	79	octaprenyl diphosphate biosynthesis
ribo	Ara-4	PWY-5785	0.0054758722849966865	random	79	di-<i>trans</i>,poly-<i>cis</i>-undecaprenyl phosphate biosynthesis
ribo	Ara-4	PWY-5837	1.6494368638977306	random	79	1,4-dihydroxy-2-naphthoate biosynthesis I
ribo	Ara-4	PWY-5838	1.4134156565225817	random	79	superpathway of menaquinol-8 biosynthesis I
ribo	Ara-4	PWY-5852	0.2546610070979587	random	79	demethylmenaquinol-8 biosynthesis I
ribo	Ara-4	PWY-5901	0.22479329292541925	random	79	2,3-dihydroxybenzoate biosynthesis
ribo	Ara-4	PWY-5964	0.7778115359705224	random	79	guanylyl molybdenum cofactor biosynthesis
ribo	Ara-4	PWY-5965	0.1937745379519629	random	79	fatty acid biosynthesis initiation III
ribo	Ara-4	PWY-5966	0.32550138443708315	random	79	fatty acid biosynthesis initiation II
ribo	Ara-4	PWY-5971	0.4373970088580122	random	79	palmitate biosynthesis II (bacteria and plants)
ribo	Ara-4	PWY-5973	0.41351761333911147	random	79	<i>cis</i>-vaccenate biosynthesis
ribo	Ara-4	PWY-5989	0.485025499639589	random	79	stearate biosynthesis II (bacteria and plants)
ribo	Ara-4	PWY-6012	3	random	79	acyl carrier protein metabolism I
ribo	Ara-4	PWY-6019	0.11730953668666573	random	79	pseudouridine degradation
ribo	Ara-4	PWY-6028	0.10866160302011568	random	79	acetoin degradation
ribo	Ara-4	PWY-6121	0.34448540273330935	random	79	5-aminoimidazole ribonucleotide biosynthesis I
ribo	Ara-4	PWY-6122	0.3473574545716752	random	79	5-aminoimidazole ribonucleotide biosynthesis II
ribo	Ara-4	PWY-6123	0.16737072247283563	random	79	inosine-5'-phosphate biosynthesis I
ribo	Ara-4	PWY-6125	0.4703166144819934	random	79	superpathway of guanosine nucleotides <i>de novo</i> biosynthesis II
ribo	Ara-4	PWY-6126	0.42322497581240354	random	79	superpathway of adenosine nucleotides <i>de novo</i> biosynthesis II
ribo	Ara-4	PWY-6147	0.15438218273632695	random	79	6-hydroxymethyl-dihydropterin diphosphate biosynthesis I
ribo	Ara-4	PWY-6151	0.3808818017261803	random	79	<i>S</i>-adenosyl-L-methionine cycle I
ribo	Ara-4	PWY-6153	0.5126970680001028	random	79	autoinducer AI-2 biosynthesis I
ribo	Ara-4	PWY-6163	0.47783202510123424	random	79	chorismate biosynthesis from 3-dehydroquinate
ribo	Ara-4	PWY-6164	0.8428880887111112	random	79	3-dehydroquinate biosynthesis I
ribo	Ara-4	PWY-6268	0.6272272969484941	random	79	adenosylcobalamin salvage from cobalamin
ribo	Ara-4	PWY-6277	0.3542627095602369	random	79	superpathway of 5-aminoimidazole ribonucleotide biosynthesis
ribo	Ara-4	PWY-6282	0.3936505189035841	random	79	palmitoleate biosynthesis I
ribo	Ara-4	PWY-6284	0.3924085551715808	random	79	superpathway of unsaturated fatty acids biosynthesis (<i>E. coli</i>)
ribo	Ara-4	PWY-6387	0.3361323586707357	random	79	UDP-<i>N</i>-acetylmuramoyl-pentapeptide biosynthesis I (<i>meso</i>-DAP-containing)
ribo	Ara-4	PWY-6476	0.36306660901944215	random	79	cytidylyl molybdenum cofactor biosynthesis
ribo	Ara-4	PWY-6519	0.41342966933418585	random	79	8-amino-7-oxononanoate biosynthesis I
ribo	Ara-4	PWY-6535	3.4830103272537487	random	79	4-aminobutyrate degradation
ribo	Ara-4	PWY-6537	3.4690046078701635	random	79	4-aminobutyrate degradation II
ribo	Ara-4	PWY-6543	2.147665868756803	random	79	4-aminobenzoate biosynthesis
ribo	Ara-4	PWY-6556	0.3991301136751276	random	79	pyrimidine ribonucleosides salvage II
ribo	Ara-4	PWY-6579	1.8273109498681928	random	79	superpathway of guanine and guanosine salvage
ribo	Ara-4	PWY-66	0.6536353981864036	random	79	GDP-L-fucose biosynthesis I (from GDP-D-mannose)
ribo	Ara-4	PWY-6605	0.1399943123211005	random	79	adenine and adenosine salvage II
ribo	Ara-4	PWY-6608	1.7243190138595361	random	79	guanosine nucleotides degradation III
ribo	Ara-4	PWY-6609	1.6460086192504229	random	79	adenine and adenosine salvage III
ribo	Ara-4	PWY-6611	0.5839182546403479	random	79	adenine and adenosine salvage V
ribo	Ara-4	PWY-6612	1.104526505526526	random	79	superpathway of tetrahydrofolate biosynthesis
ribo	Ara-4	PWY-6614	0.7437599101108265	random	79	tetrahydrofolate biosynthesis
ribo	Ara-4	PWY-6617	0.47337762719669174	random	79	adenosine nucleotides degradation III
ribo	Ara-4	PWY-6618	0.3183551540689652	random	79	guanine and guanosine salvage III
ribo	Ara-4	PWY-6620	2.2266393868790604	random	79	guanine and guanosine salvage
ribo	Ara-4	PWY-6628	0.5807489371792472	random	79	superpathway of phenylalanine biosynthesis
ribo	Ara-4	PWY-6629	1.725586178892698	random	79	superpathway of tryptophan biosynthesis
ribo	Ara-4	PWY-6690	1.3525507125128364	random	79	cinnamate and 3-hydroxycinnamate degradation to 2-oxopent-4-enoate
ribo	Ara-4	PWY-6700	0.7716889700459849	random	79	queuosine biosynthesis
ribo	Ara-4	PWY-6703	0.14082133995701304	random	79	preQ<sub>0</sub> biosynthesis
ribo	Ara-4	PWY-6708	0.7852436199009027	random	79	ubiquinol-8 biosynthesis (prokaryotic)
ribo	Ara-4	PWY-6772	0.5876321896367175	random	79	hydrogen production V
ribo	Ara-4	PWY-6823	0.5131849741298345	random	79	molybdenum cofactor biosynthesis
ribo	Ara-4	PWY-6890	2.1213328479390006	random	79	4-amino-2-methyl-5-diphosphomethylpyrimidine biosynthesis
ribo	Ara-4	PWY-6892	1.9691418071390558	random	79	thiazole biosynthesis I (E. coli)
ribo	Ara-4	PWY-6894	0.30206952983122964	random	79	thiamin diphosphate biosynthesis I (E. coli)
ribo	Ara-4	PWY-6952	0.4931895020952667	random	79	glycerophosphodiester degradation
ribo	Ara-4	PWY-6961	0.73446026973878	random	79	L-ascorbate degradation II (bacterial, aerobic)
ribo	Ara-4	PWY-7176	0.2436302010507845	random	79	UTP and CTP <i>de novo</i> biosynthesis
ribo	Ara-4	PWY-7179	0.3117128250718833	random	79	purine deoxyribonucleosides degradation
ribo	Ara-4	PWY-7180	0.5309821286226574	random	79	2'-deoxy-&alpha;-D-ribose 1-phosphate degradation
ribo	Ara-4	PWY-7181	0.6100589241343489	random	79	pyrimidine deoxyribonucleosides degradation
ribo	Ara-4	PWY-7184	1.1293677225588301	random	79	pyrimidine deoxyribonucleotides <i>de novo</i> biosynthesis I
ribo	Ara-4	PWY-7187	1.1642767157431817	random	79	pyrimidine deoxyribonucleotides <i>de novo</i> biosynthesis II
ribo	Ara-4	PWY-7219	0.1432235137673946	random	79	adenosine ribonucleotides <i>de novo</i> biosynthesis
ribo	Ara-4	PWY-7220	0.5459617057020185	random	79	adenosine deoxyribonucleotides <i>de novo</i> biosynthesis II
ribo	Ara-4	PWY-7221	0.37989636958327283	random	79	guanosine ribonucleotides <i>de novo</i> biosynthesis
ribo	Ara-4	PWY-7222	0.5459617057020185	random	79	guanosine deoxyribonucleotides <i>de novo</i> biosynthesis II
ribo	Ara-4	PWY-7242	0.7137069682509289	random	79	D-fructuronate degradation
ribo	Ara-4	PWY-7247	0.4687288307191172	random	79	&beta;-D-glucuronide and D-glucuronate degradation
ribo	Ara-4	PWY-7315	0.8815052482817834	random	79	dTDP-<i>N</i>-acetylthomosamine biosynthesis
ribo	Ara-4	PWY-7335	0.3603260900805729	random	79	UDP-<i>N</i>-acetyl-&alpha;-D-mannosaminouronate biosynthesis
ribo	Ara-4	PWY-7343	2.1282347194641207	random	79	UDP-glucose biosynthesis
ribo	Ara-4	PWY-7344	0.05798078981585247	random	79	UDP-D-galactose biosynthesis
ribo	Ara-4	PWY-7346	0.18148808336679595	random	79	UDP-&alpha;-D-glucuronate biosynthesis (from UDP-glucose)
ribo	Ara-4	PWY-7446	1.5252687151243671	random	79	sulfoglycolysis
ribo	Ara-4	PWY-901	0.18871733300458388	random	79	methylglyoxal degradation II
ribo	Ara-4	PWY0-1021	0.2948507418336227	random	79	alanine biosynthesis III
ribo	Ara-4	PWY0-1061	1.7559261738919063	random	79	superpathway of alanine biosynthesis
ribo	Ara-4	PWY0-1182	0.48494105048202263	random	79	trehalose degradation II (trehalase)
ribo	Ara-4	PWY0-1221	0.4635034383289392	random	79	putrescine degradation II
ribo	Ara-4	PWY0-1241	0.24458747542488632	random	79	ADP-L-<i>glycero</i>-&beta;-D-<i>manno</i>-heptose biosynthesis
ribo	Ara-4	PWY0-1261	0.596067112667816	random	79	anhydromuropeptides recycling
ribo	Ara-4	PWY0-1264	0.2898970636071016	random	79	biotin-carboxyl carrier protein assembly
ribo	Ara-4	PWY0-1275	0.05995853984215994	random	79	lipoate biosynthesis and incorporation II
ribo	Ara-4	PWY0-1277	1.1103718074765931	random	79	3-phenylpropionate and 3-(3-hydroxyphenyl)propionate degradation
ribo	Ara-4	PWY0-1280	0.18009085117404056	random	79	ethylene glycol degradation
ribo	Ara-4	PWY0-1295	0.741302529288022	random	79	pyrimidine ribonucleosides degradation
ribo	Ara-4	PWY0-1296	0.8102628995102749	random	79	purine ribonucleosides degradation
ribo	Ara-4	PWY0-1297	0.4199465278898396	random	79	superpathway of purine deoxyribonucleosides degradation
ribo	Ara-4	PWY0-1298	0.5718889366968938	random	79	superpathway of pyrimidine deoxyribonucleosides degradation
ribo	Ara-4	PWY0-1299	0.7906230833703559	random	79	arginine dependent acid resistance
ribo	Ara-4	PWY0-1300	0.13836731594189677	random	79	2-<I>O</I>-&alpha;-mannosyl-D-glycerate degradation
ribo	Ara-4	PWY0-1301	0.07461392868120997	random	79	melibiose degradation
ribo	Ara-4	PWY0-1303	4.013714572437992	random	79	aminopropylcadaverine biosynthesis
ribo	Ara-4	PWY0-1305	0.5028911805614398	random	79	glutamate dependent acid resistance
ribo	Ara-4	PWY0-1306	0.3290248005007489	random	79	L-galactonate degradation
ribo	Ara-4	PWY0-1309	2.4521228255438277	random	79	chitobiose degradation
ribo	Ara-4	PWY0-1312	2.1764799490363105	random	79	acetate formation from acetyl-CoA I
ribo	Ara-4	PWY0-1313	0.5946428881302314	random	79	acetate conversion to acetyl-CoA
ribo	Ara-4	PWY0-1314	0.17902480617694627	random	79	fructose degradation
ribo	Ara-4	PWY0-1315	0.14237486414152792	random	79	L-lactaldehyde degradation (anaerobic)
ribo	Ara-4	PWY0-1317	2.126569400162367	random	79	L-lactaldehyde degradation (aerobic)
ribo	Ara-4	PWY0-1319	0.3935903595935388	random	79	CDP-diacylglycerol biosynthesis II
ribo	Ara-4	PWY0-1324	1.7852536434506914	random	79	<i>N</i>-acetylneuraminate and <i>N</i>-acetylmannosamine degradation
ribo	Ara-4	PWY0-1325	3	random	79	superpathway of asparagine biosynthesis
ribo	Ara-4	PWY0-1329	3	random	79	succinate to cytochrome <i>bo</i> oxidase electron transfer
ribo	Ara-4	PWY0-1336	0.7826811037296894	random	79	NADH to fumarate electron transfer
ribo	Ara-4	PWY0-1337	2.0701322509578257	random	79	oleate &beta;-oxidation
ribo	Ara-4	PWY0-1338	0.47540049463997586	random	79	polymyxin resistance
ribo	Ara-4	PWY0-1347	0.9917640203564984	random	79	NADH to trimethylamine <i>N</i>-oxide electron transfer
ribo	Ara-4	PWY0-1348	0.4009166626307033	random	79	NADH to dimethyl sulfoxide electron transfer
ribo	Ara-4	PWY0-1353	3	random	79	succinate to cytochrome <i>bd</i> oxidase electron transfer
ribo	Ara-4	PWY0-1355	0.9917640203564984	random	79	formate to trimethylamine <i>N</i>-oxide electron transfer
ribo	Ara-4	PWY0-1356	0.4009166626307033	random	79	formate to dimethyl sulfoxide electron transfer
ribo	Ara-4	PWY0-1415	1.2567835892835237	random	79	superpathway of heme biosynthesis from uroporphyrinogen-III
ribo	Ara-4	PWY0-1433	2.2074212905494894	random	79	tetrahydromonapterin biosynthesis
ribo	Ara-4	PWY0-1465	0.04320689944271677	random	79	D-malate degradation
ribo	Ara-4	PWY0-1466	0.6292972726016389	random	79	trehalose degradation VI (periplasmic)
ribo	Ara-4	PWY0-1471	1.3611318637880034	random	79	uracil degradation III
ribo	Ara-4	PWY0-1477	3	random	79	ethanolamine utilization
ribo	Ara-4	PWY0-1479	1.6378347175483121	random	79	tRNA processing
ribo	Ara-4	PWY0-1507	0.29939813706215784	random	79	biotin biosynthesis from 8-amino-7-oxononanoate I
ribo	Ara-4	PWY0-1517	0.30333976941721064	random	79	sedoheptulose bisphosphate bypass
ribo	Ara-4	PWY0-1527	0.4925245452214996	random	79	curcumin degradation
ribo	Ara-4	PWY0-1534	0.04527704721309762	random	79	hydrogen sulfide biosynthesis I
ribo	Ara-4	PWY0-1535	0.5319427988029624	random	79	D-serine degradation
ribo	Ara-4	PWY0-1544	0.026879124135336937	random	79	proline to cytochrome <i>bo</i> oxidase electron transfer
ribo	Ara-4	PWY0-1545	0.5040139787643713	random	79	cardiolipin biosynthesis III
ribo	Ara-4	PWY0-162	1.7669812332675932	random	79	superpathway of pyrimidine ribonucleotides <i>de novo</i> biosynthesis
ribo	Ara-4	PWY0-163	0.4265298972102026	random	79	salvage pathways of pyrimidine ribonucleotides
ribo	Ara-4	PWY0-166	0.9426022653034674	random	79	superpathway of pyrimidine deoxyribonucleotides <i>de novo</i> biosynthesis (E. coli)
ribo	Ara-4	PWY0-181	0.47255943693939184	random	79	salvage pathways of pyrimidine deoxyribonucleotides
ribo	Ara-4	PWY0-301	0.5354622284314358	random	79	L-ascorbate degradation I (bacterial, anaerobic)
ribo	Ara-4	PWY0-381	0.43520165200697497	random	79	glycerol and glycerophosphodiester degradation
ribo	Ara-4	PWY0-41	0.3943932037203422	random	79	allantoin degradation IV (anaerobic)
ribo	Ara-4	PWY0-42	1.3844848824714413	random	79	2-methylcitrate cycle I
ribo	Ara-4	PWY0-43	0.9175049196747215	random	79	conversion of succinate to propionate
ribo	Ara-4	PWY0-44	1.7580436969185071	random	79	D-allose degradation
ribo	Ara-4	PWY0-461	3.6160055672241103	random	79	lysine degradation I
ribo	Ara-4	PWY0-501	0.18905458039818526	random	79	lipoate biosynthesis and incorporation I
ribo	Ara-4	PWY0-521	1.7399815730347532	random	79	fructoselysine and psicoselysine degradation
ribo	Ara-4	PWY0-522	0.06212335835519349	random	79	lipoate salvage I
ribo	Ara-4	PWY0-541	5.609261308864796	random	79	cyclopropane fatty acid (CFA) biosynthesis
ribo	Ara-4	PWY0-661	0.5670570492830788	random	79	PRPP biosynthesis II
ribo	Ara-4	PWY0-662	0.45522842326210083	random	79	PRPP biosynthesis I
ribo	Ara-4	PWY0-781	1.2363067497487485	random	79	aspartate superpathway
ribo	Ara-4	PWY0-823	1.4879476768031457	random	79	arginine degradation III (arginine decarboxylase/agmatinase pathway)
ribo	Ara-4	PWY0-845	1.6608851023856261	random	79	superpathway of pyridoxal 5'-phosphate biosynthesis and salvage
ribo	Ara-4	PWY0-862	0.3719450724302868	random	79	<i>cis</i>-dodecenoyl biosynthesis
ribo	Ara-4	PWY0-881	0.38400403120002596	random	79	superpathway of fatty acid biosynthesis I (E. coli)
ribo	Ara-4	PWY0-901	0.37294006820935954	random	79	selenocysteine biosynthesis I (bacteria)
ribo	Ara-4	PWY0-981	0.5268166310237807	random	79	taurine degradation IV
ribo	Ara-4	PWY3O-4106	0.04131257459283827	random	79	NAD salvage pathway III
ribo	Ara-4	PWYCQD-2	1.0701883925114455	random	79	dTDP-<i>N</i>-acetylviosamine biosynthesis
ribo	Ara-4	PWYCQD-3	1.8748932508861824	random	79	N-acetyl-galactosamine degradation
ribo	Ara-4	PWYCQD-4	2.2888327053535873	random	79	galactosamine degradation
ribo	Ara-4	PYRIDNUCSAL-PWY	0.2378103759264165	random	79	NAD salvage pathway I
ribo	Ara-4	PYRIDNUCSYN-PWY	1.4775170601161314	random	79	NAD biosynthesis I (from aspartate)
ribo	Ara-4	PYRIDOXSYN-PWY	2.1115181807688286	random	79	pyridoxal 5'-phosphate biosynthesis I
ribo	Ara-4	PYRUVDEHYD-PWY	3	random	79	pyruvate decarboxylation to acetyl CoA
ribo	Ara-4	PYRUVOX-PWY	0.29845498217539934	random	79	pyruvate oxidation pathway
ribo	Ara-4	RHAMCAT-PWY	0.6158476323461163	random	79	L-rhamnose degradation I
ribo	Ara-4	RIBOKIN-PWY	2.132037504937168	random	79	ribose degradation
ribo	Ara-4	RIBOSYN2-PWY	1.246042892511101	random	79	flavin biosynthesis I (bacteria and plants)
ribo	Ara-4	SALVADEHYPOX-PWY	1.9576220597971827	random	79	adenosine nucleotides degradation II
ribo	Ara-4	SALVPURINE2-PWY	2.2266393868790604	random	79	xanthine and xanthosine salvage
ribo	Ara-4	SAM-PWY	0.17617525420798072	random	79	S-adenosyl-L-methionine biosynthesis
ribo	Ara-4	SER-GLYSYN-PWY	0.4345524790507279	random	79	superpathway of serine and glycine biosynthesis I
ribo	Ara-4	SERDEG-PWY	3	random	79	L-serine degradation
ribo	Ara-4	SERSYN-PWY	0.45081963089595944	random	79	serine biosynthesis
ribo	Ara-4	SO4ASSIM-PWY	1.232990833169133	random	79	sulfate reduction I (assimilatory)
ribo	Ara-4	SORBDEG-PWY	0.6011548308823925	random	79	D-sorbitol degradation II
ribo	Ara-4	SULFATE-CYS-PWY	0.9059476596909735	random	79	superpathway of sulfate assimilation and cysteine biosynthesis
ribo	Ara-4	TCA	2.0800389630260137	random	79	TCA cycle I (prokaryotic)
ribo	Ara-4	TCA-GLYOX-BYPASS	1.9074419803719243	random	79	superpathway of glyoxylate bypass and TCA
ribo	Ara-4	THIOREDOX-PWY	0.37949238989494233	random	79	thioredoxin pathway
ribo	Ara-4	THISYN-PWY	1.8172215130286369	random	79	superpathway of thiamin diphosphate biosynthesis I
ribo	Ara-4	THRDLCTCAT-PWY	2.1506653059743814	random	79	threonine degradation III (to methylglyoxal)
ribo	Ara-4	THREOCAT-PWY	1.3171681019762982	random	79	superpathway of threonine metabolism
ribo	Ara-4	THREONINE-DEG2-PWY	2.179804231884773	random	79	threonine degradation II
ribo	Ara-4	THRESYN-PWY	0.22341339981430275	random	79	threonine biosynthesis
ribo	Ara-4	TREDEGLOW-PWY	0.3148994140660079	random	79	trehalose degradation I (low osmolarity)
ribo	Ara-4	TRESYN-PWY	0.053061304812398916	random	79	trehalose biosynthesis I
ribo	Ara-4	TRNA-CHARGING-PWY	0.7253244878239486	random	79	tRNA charging
ribo	Ara-4	TRPSYN-PWY	2.4544816733534485	random	79	tryptophan biosynthesis
ribo	Ara-4	TRYPDEG-PWY	0.16467524098308173	random	79	tryptophan degradation II (via pyruvate)
ribo	Ara-4	TYRSYN	0.8927809550538418	random	79	tyrosine biosynthesis I
ribo	Ara-4	UBISYN-PWY	0.7605613276418178	random	79	superpathway of ubiquinol-8 biosynthesis (prokaryotic)
ribo	Ara-4	UDPNAGSYN-PWY	0.5056325011236352	random	79	UDP-<i>N</i>-acetyl-D-glucosamine biosynthesis I
ribo	Ara-4	VALSYN-PWY	1.5269865670044798	random	79	valine biosynthesis
ribo	Ara-4	XYLCAT-PWY	0.07557259209517359	random	79	xylose degradation I
ribo	Ara-5	1CMET2-PWY	0.5423768153832124	random	79	formylTHF biosynthesis
ribo	Ara-5	2PHENDEG-PWY	0.16915940564204773	random	79	phenylethylamine degradation I
ribo	Ara-5	3-HYDROXYPHENYLACETATE-DEGRADATION-PWY	0.46926482643405154	random	79	4-hydroxyphenylacetate degradation
ribo	Ara-5	4AMINOBUTMETAB-PWY	0.7987003744515224	random	79	superpathway of 4-aminobutyrate degradation
ribo	Ara-5	ACETATEUTIL-PWY	0.26460126598127887	random	79	superpathway of acetate utilization and formation
ribo	Ara-5	ACETOACETATE-DEG-PWY	1.3047690468429674	random	79	acetoacetate degradation (to acetyl CoA)
ribo	Ara-5	ALADEG-PWY	2.36037208634734	random	79	alanine degradation I
ribo	Ara-5	ALANINE-SYN2-PWY	1.6472098695159927	random	79	alanine biosynthesis II
ribo	Ara-5	ALANINE-VALINESYN-PWY	0.8554853325184799	random	79	alanine biosynthesis I
ribo	Ara-5	ALL-CHORISMATE-PWY	0.3637004539102632	random	79	superpathway of chorismate metabolism
ribo	Ara-5	AMMASSIM-PWY	0.8946664505084063	random	79	ammonia assimilation cycle III
ribo	Ara-5	ANARESP1-PWY	0.5057054777130313	random	79	respiration (anaerobic)
ribo	Ara-5	ARABCAT-PWY	1.7472505444164517	random	79	L-arabinose degradation I
ribo	Ara-5	ARG+POLYAMINE-SYN	0.4422405365817737	random	79	superpathway of arginine and polyamine biosynthesis
ribo	Ara-5	ARGDEG-PWY	0.6895907893136982	random	79	superpathway of arginine, putrescine, and 4-aminobutyrate degradation
ribo	Ara-5	ARGSYN-PWY	0.40601657855569107	random	79	arginine biosynthesis I (via L-ornithine)
ribo	Ara-5	ARO-PWY	0.4927133817629051	random	79	chorismate biosynthesis I
ribo	Ara-5	ASPARAGINE-BIOSYNTHESIS	0.14310530469364105	random	79	asparagine biosynthesis I
ribo	Ara-5	ASPARAGINE-DEG1-PWY	0.2394188357640468	random	79	asparagine degradation I
ribo	Ara-5	ASPARAGINESYN-PWY	0.38215628885534864	random	79	asparagine biosynthesis II
ribo	Ara-5	ASPARTATESYN-PWY	0.050463255485503	random	79	aspartate biosynthesis
ribo	Ara-5	ASPASN-PWY	0.29453155389233765	random	79	superpathway of aspartate and asparagine biosynthesis; interconversion of aspartate and asparagine
ribo	Ara-5	AST-PWY	0.2703163880155164	random	79	arginine degradation II (AST pathway)
ribo	Ara-5	BETSYN-PWY	2.2908785721320535	random	79	glycine betaine biosynthesis I (Gram-negative bacteria)
ribo	Ara-5	BGALACT-PWY	0.009181721590046104	random	79	lactose degradation III
ribo	Ara-5	BIOTIN-BIOSYNTHESIS-PWY	0.39182551169535296	random	79	biotin biosynthesis I
ribo	Ara-5	BRANCHED-CHAIN-AA-SYN-PWY	0.6865120224795568	random	79	superpathway of leucine, valine, and isoleucine biosynthesis
ribo	Ara-5	BSUBPOLYAMSYN-PWY	0.14642950010644065	random	79	spermidine biosynthesis I
ribo	Ara-5	COA-PWY	0.17366801007232438	random	79	coenzyme A biosynthesis
ribo	Ara-5	COBALSYN-PWY	0.649285661539155	random	79	adenosylcobalamin salvage from cobinamide I
ribo	Ara-5	COLANSYN-PWY	0.5445130845104744	random	79	colanic acid building blocks biosynthesis
ribo	Ara-5	COMPLETE-ARO-PWY	0.3547621237748196	random	79	superpathway of phenylalanine, tyrosine, and tryptophan biosynthesis
ribo	Ara-5	CYANCAT-PWY	0.5418274749771828	random	79	cyanate degradation
ribo	Ara-5	CYSTSYN-PWY	0.1411628050093851	random	79	cysteine biosynthesis I
ribo	Ara-5	DAPLYSINESYN-PWY	0.5594896183744054	random	79	lysine biosynthesis I
ribo	Ara-5	DARABCAT-PWY	0.3109893735405959	random	79	D-arabinose degradation II
ribo	Ara-5	DENOVOPURINE2-PWY	0.9348298041496971	random	79	superpathway of purine nucleotides <i>de novo</i> biosynthesis II
ribo	Ara-5	DETOX1-PWY	0.29522715990137133	random	79	superoxide radicals degradation
ribo	Ara-5	DTDPRHAMSYN-PWY	0.5456985061235714	random	79	dTDP-L-rhamnose biosynthesis I
ribo	Ara-5	ECASYN-PWY	1.16576655423445	random	79	enterobacterial common antigen biosynthesis
ribo	Ara-5	ENTNER-DOUDOROFF-PWY	0.18755712591730309	random	79	Entner-Doudoroff pathway I
ribo	Ara-5	ETOH-ACETYLCOA-ANA-PWY	0.25911864995776823	random	79	ethanol degradation I
ribo	Ara-5	FAO-PWY	1.8326857053107724	random	79	fatty acid &beta;-oxidation I
ribo	Ara-5	FASYN-ELONG-PWY	0.4325499560816835	random	79	fatty acid elongation -- saturated
ribo	Ara-5	FASYN-INITIAL-PWY	1.4866603821192388	random	79	superpathway of fatty acid biosynthesis initiation (E. coli)
ribo	Ara-5	FERMENTATION-PWY	0.4710316811740712	random	79	mixed acid fermentation
ribo	Ara-5	FUC-RHAMCAT-PWY	0.6321554772857213	random	79	superpathway of fucose and rhamnose degradation
ribo	Ara-5	FUCCAT-PWY	0.16919834236995737	random	79	fucose degradation
ribo	Ara-5	GALACT-GLUCUROCAT-PWY	0.45487350238072066	random	79	superpathway of hexuronide and hexuronate degradation
ribo	Ara-5	GALACTARDEG-PWY	0.43811489589350694	random	79	D-galactarate degradation I
ribo	Ara-5	GALACTCAT-PWY	0.8290744534899113	random	79	D-galactonate degradation
ribo	Ara-5	GALACTITOLCAT-PWY	0.7180825342593569	random	79	galactitol degradation
ribo	Ara-5	GALACTMETAB-PWY	0.2965303147253784	random	79	galactose degradation I (Leloir pathway)
ribo	Ara-5	GALACTUROCAT-PWY	0.31796735614185523	random	79	D-galacturonate degradation I
ribo	Ara-5	GLCMANNANAUT-PWY	0.40337480011665827	random	79	superpathway of <i>N</i>-acetylglucosamine, <i>N</i>-acetylmannosamine and <i>N</i>-acetylneuraminate degradation
ribo	Ara-5	GLNSYN-PWY	0.09676941281966044	random	79	glutamine biosynthesis I
ribo	Ara-5	GLUAMCAT-PWY	0.5583588054347933	random	79	<i>N</i>-acetylglucosamine degradation I
ribo	Ara-5	GLUCARDEG-PWY	0.44991129385619866	random	79	<i>D</i>-glucarate degradation I
ribo	Ara-5	GLUCARGALACTSUPER-PWY	0.40429703746814205	random	79	superpathway of D-glucarate and D-galactarate degradation
ribo	Ara-5	GLUCONEO-PWY	0.810044352276299	random	79	gluconeogenesis I
ribo	Ara-5	GLUCONSUPER-PWY	0.34449164107732777	random	79	D-gluconate degradation
ribo	Ara-5	GLUCOSE1PMETAB-PWY	1.5325935693462989	random	79	glucose and glucose-1-phosphate degradation
ribo	Ara-5	GLUCUROCAT-PWY	0.49332112364520947	random	79	superpathway of &beta;-D-glucuronide and D-glucuronate degradation
ribo	Ara-5	GLUT-REDOX-PWY	0.6602993115213902	random	79	glutathione redox reactions II
ribo	Ara-5	GLUTAMINDEG-PWY	3.009843589502089	random	79	glutamine degradation I
ribo	Ara-5	GLUTAMINEFUM-PWY	1.2615434182275136	random	79	glutamine degradation II
ribo	Ara-5	GLUTATHIONESYN-PWY	0.23375389826738865	random	79	glutathione biosynthesis
ribo	Ara-5	GLUTDEG-PWY	0.26798370932076787	random	79	glutamate degradation II
ribo	Ara-5	GLUTORN-PWY	0.502570307819479	random	79	ornithine biosynthesis
ribo	Ara-5	GLUTSYN-PWY	1.2615434182275136	random	79	glutamate biosynthesis I
ribo	Ara-5	GLUTSYNIII-PWY	1.31079120752009	random	79	glutamate biosynthesis III
ribo	Ara-5	GLYCEROLMETAB-PWY	0.7578668220569852	random	79	glycerol degradation V
ribo	Ara-5	GLYCLEAV-PWY	0.22678482112041215	random	79	glycine cleavage
ribo	Ara-5	GLYCOCAT-PWY	0.6787658841253607	random	79	glycogen degradation I
ribo	Ara-5	GLYCOGENSYNTH-PWY	0.9206580050542674	random	79	glycogen biosynthesis I (from ADP-D-Glucose)
ribo	Ara-5	GLYCOL-GLYOXDEG-PWY	0.6826774006768268	random	79	superpathway of glycol metabolism and degradation
ribo	Ara-5	GLYCOLATEMET-PWY	0.7366137420633253	random	79	glycolate and glyoxylate degradation I
ribo	Ara-5	GLYCOLYSIS	0.8481536985005005	random	79	glycolysis I (from glucose-6P)
ribo	Ara-5	GLYCOLYSIS-E-D	0.7830807633046656	random	79	superpathway of glycolysis and Entner-Doudoroff
ribo	Ara-5	GLYCOLYSIS-TCA-GLYOX-BYPASS	0.6506268227022062	random	79	superpathway of glycolysis, pyruvate dehydrogenase, TCA, and glyoxylate bypass
ribo	Ara-5	GLYOXDEG-PWY	0.9673672335746369	random	79	glycolate and glyoxylate degradation II
ribo	Ara-5	GLYOXYLATE-BYPASS	0.3306091554178056	random	79	glyoxylate cycle
ribo	Ara-5	GLYSYN-PWY	0.18230260586512467	random	79	glycine biosynthesis I
ribo	Ara-5	HCAMHPDEG-PWY	1.3321231151522859	random	79	3-phenylpropanoate and 3-(3-hydroxyphenyl)propanoate degradation to 2-oxopent-4-enoate
ribo	Ara-5	HEME-BIOSYNTHESIS-II	0.3642139564826847	random	79	heme biosynthesis from uroporphyrinogen-III I (aerobic)
ribo	Ara-5	HEMESYN2-PWY	0.44239101684300913	random	79	heme biosynthesis from uroporphyrinogen-III II (anaerobic)
ribo	Ara-5	HEXITOLDEGSUPER-PWY	0.7085575876667852	random	79	superpathway of hexitol degradation (bacteria)
ribo	Ara-5	HISTSYN-PWY	0.9536955396624138	random	79	histidine biosynthesis
ribo	Ara-5	HOMOSER-METSYN-PWY	0.6554798816591962	random	79	methionine biosynthesis I
ribo	Ara-5	HOMOSER-THRESYN-PWY	0.230111956361271	random	79	threonine biosynthesis from homoserine
ribo	Ara-5	HOMOSERSYN-PWY	0.24462299092248538	random	79	homoserine biosynthesis
ribo	Ara-5	IDNCAT-PWY	0.20361146367725094	random	79	L-idonate degradation
ribo	Ara-5	ILEUSYN-PWY	0.811143566966769	random	79	isoleucine biosynthesis I (from threonine)
ribo	Ara-5	KDO-LIPASYN-PWY	0.08616535516248819	random	79	(KDO)<sub>2</sub>-lipid A biosynthesis I
ribo	Ara-5	KDO-NAGLIPASYN-PWY	0.6012590804669752	random	79	superpathway of (KDO)<SUB>2</SUB>-lipid A biosynthesis
ribo	Ara-5	KDOSYN-PWY	0.15017751305808869	random	79	KDO transfer to lipid IV<sub>A</sub> I
ribo	Ara-5	KETOGLUCONMET-PWY	0.3614580482210817	random	79	ketogluconate metabolism
ribo	Ara-5	LCYSDEG-PWY	1.4638007965619466	random	79	L-cysteine degradation II
ribo	Ara-5	LEUSYN-PWY	0.2406150358592315	random	79	leucine biosynthesis
ribo	Ara-5	LIPA-CORESYN-PWY	0.21993020784712244	random	79	Lipid A-core biosynthesis
ribo	Ara-5	LPSSYN-PWY	0.5290284745465414	random	79	superpathway of lipopolysaccharide biosynthesis
ribo	Ara-5	LYXMET-PWY	0.3820458560851631	random	79	L-lyxose degradation
ribo	Ara-5	MALATE-ASPARTATE-SHUTTLE-PWY	0.22615728022128423	random	79	aspartate degradation II
ribo	Ara-5	MANNCAT-PWY	0.03302075200709754	random	79	D-mannose degradation
ribo	Ara-5	MANNIDEG-PWY	0.2636353187971308	random	79	mannitol degradation I
ribo	Ara-5	MENAQUINONESYN-PWY	0.09303059425485281	random	79	menaquinol-8 biosynthesis
ribo	Ara-5	MET-SAM-PWY	0.5333377122541912	random	79	superpathway of <i>S</i>-adenosyl-L-methionine biosynthesis
ribo	Ara-5	METHGLYUT-PWY	0.6674388883788432	random	79	superpathway of methylglyoxal degradation
ribo	Ara-5	METSYN-PWY	0.5394198966671693	random	79	homoserine and methionine biosynthesis
ribo	Ara-5	NADPHOS-DEPHOS-PWY	0.09402347773618686	random	79	NAD phosphorylation and dephosphorylation I
ribo	Ara-5	NAGLIPASYN-PWY	0.716910551912888	random	79	lipid IV<sub>A</sub> biosynthesis
ribo	Ara-5	NONMEVIPP-PWY	2.2668941697949667	random	79	methylerythritol phosphate pathway
ribo	Ara-5	NONOXIPENT-PWY	0.442530793761477	random	79	pentose phosphate pathway (non-oxidative branch)
ribo	Ara-5	OANTIGEN-PWY-1	0.5856331001548556	random	79	<i>O</i>-antigen building blocks biosynthesis (<i>E. coli</i>)
ribo	Ara-5	ORNARGDEG-PWY	0.6645073929037766	random	79	superpathway of arginine and ornithine degradation
ribo	Ara-5	ORNDEG-PWY	0.5442119222032653	random	79	superpathway of ornithine degradation
ribo	Ara-5	OXIDATIVEPENT-PWY	0.7148106463232187	random	79	pentose phosphate pathway (oxidative branch) I
ribo	Ara-5	P2-PWY	0.20264744708549406	random	79	citrate lyase activation
ribo	Ara-5	P4-PWY	0.5312236048915314	random	79	superpathway of lysine, threonine and methionine biosynthesis I
ribo	Ara-5	PANTO-PWY	0.14941511798579113	random	79	phosphopantothenate biosynthesis I
ribo	Ara-5	PANTOSYN-PWY	0.1619960727999121	random	79	pantothenate and coenzyme A biosynthesis I
ribo	Ara-5	PENTOSE-P-PWY	0.5603604082894851	random	79	pentose phosphate pathway
ribo	Ara-5	PEPTIDOGLYCANSYN-PWY	0.9765453281712485	random	79	peptidoglycan biosynthesis I (<I>meso</I>-diaminopimelate containing)
ribo	Ara-5	PHESYN	0.07731208939033679	random	79	phenylalanine biosynthesis I
ribo	Ara-5	PHOSLIPSYN-PWY	0.33611266441176696	random	79	phospholipid biosynthesis I
ribo	Ara-5	PLPSAL-PWY	0.4928781018040315	random	79	pyridoxal 5'-phosphate salvage I
ribo	Ara-5	POLYAMSYN-PWY	0.4915969257402178	random	79	superpathway of polyamine biosynthesis I
ribo	Ara-5	POLYISOPRENSYN-PWY	0.5066819144739511	random	79	polyisoprenoid biosynthesis (<i>E. coli</i>)
ribo	Ara-5	PPGPPMET-PWY	0.12034034457657185	random	79	ppGpp biosynthesis
ribo	Ara-5	PROSYN-PWY	0.19137713879727825	random	79	proline biosynthesis I
ribo	Ara-5	PRPP-PWY	0.8465845721718447	random	79	superpathway of histidine, purine, and pyrimidine biosynthesis
ribo	Ara-5	PUTDEG-PWY	0.7207435070602487	random	79	putrescine degradation I
ribo	Ara-5	PWY-1269	0.6875754789196874	random	79	CMP-KDO biosynthesis I
ribo	Ara-5	PWY-1801	0.11973605087791493	random	79	formaldehyde oxidation II (glutathione-dependent)
ribo	Ara-5	PWY-2161	0.3664984854330603	random	79	folate polyglutamylation
ribo	Ara-5	PWY-40	0.8099097864457107	random	79	putrescine biosynthesis I
ribo	Ara-5	PWY-4121	0.1544528694172928	random	79	glutathionylspermidine biosynthesis
ribo	Ara-5	PWY-4261	0.7303983906630495	random	79	glycerol degradation I
ribo	Ara-5	PWY-4381	2.221572312645691	random	79	fatty acid biosynthesis initiation I
ribo	Ara-5	PWY-46	0.26067389381391526	random	79	putrescine biosynthesis III
ribo	Ara-5	PWY-4621	0.018764232770613804	random	79	arsenate detoxification II (glutaredoxin)
ribo	Ara-5	PWY-5084	0.43556783859410975	random	79	2-oxoglutarate decarboxylation to succinyl-CoA
ribo	Ara-5	PWY-5123	0.618556285840733	random	79	<i>trans, trans</i>-farnesyl diphosphate biosynthesis
ribo	Ara-5	PWY-5148	0.23124510134483076	random	79	acyl-CoA hydrolysis
ribo	Ara-5	PWY-5162	0.9119721538904504	random	79	2-oxopentenoate degradation
ribo	Ara-5	PWY-5188	0.5921721685418659	random	79	tetrapyrrole biosynthesis I (from glutamate)
ribo	Ara-5	PWY-5194	0.23435103627941714	random	79	siroheme biosynthesis
ribo	Ara-5	PWY-5340	0.24951786293677272	random	79	sulfate activation for sulfonation
ribo	Ara-5	PWY-5350	0.840932625804034	random	79	thiosulfate disproportionation III (rhodanese)
ribo	Ara-5	PWY-5386	0.22851643113649836	random	79	methylglyoxal degradation I
ribo	Ara-5	PWY-5436	0.20041059526866653	random	79	threonine degradation IV
ribo	Ara-5	PWY-5437	1.1031024979448485	random	79	threonine degradation I
ribo	Ara-5	PWY-5453	0.7433715666147461	random	79	methylglyoxal degradation III
ribo	Ara-5	PWY-5480	0.25911864995776823	random	79	pyruvate fermentation to ethanol I
ribo	Ara-5	PWY-5484	0.757748356267628	random	79	glycolysis II (from fructose-6P)
ribo	Ara-5	PWY-5485	0.31400635564316454	random	79	pyruvate fermentation to acetate IV
ribo	Ara-5	PWY-5659	0.806059898653404	random	79	GDP-mannose biosynthesis
ribo	Ara-5	PWY-5667	0.25132794929448105	random	79	CDP-diacylglycerol biosynthesis I
ribo	Ara-5	PWY-5668	0.5158385008131613	random	79	cardiolipin biosynthesis I
ribo	Ara-5	PWY-5669	0.08185445215934617	random	79	phosphatidylethanolamine biosynthesis I
ribo	Ara-5	PWY-5686	0.558174885144001	random	79	UMP biosynthesis
ribo	Ara-5	PWY-5698	0.11562484894157307	random	79	allantoin degradation to ureidoglycolate II (ammonia producing)
ribo	Ara-5	PWY-5705	0.10013603778997394	random	79	allantoin degradation to glyoxylate III
ribo	Ara-5	PWY-5755	0.08951129262881294	random	79	4-hydroxybenzoate biosynthesis II (bacteria and fungi)
ribo	Ara-5	PWY-5783	0.3600769285233864	random	79	octaprenyl diphosphate biosynthesis
ribo	Ara-5	PWY-5785	0.07836951933537634	random	79	di-<i>trans</i>,poly-<i>cis</i>-undecaprenyl phosphate biosynthesis
ribo	Ara-5	PWY-5837	0.38113267140824564	random	79	1,4-dihydroxy-2-naphthoate biosynthesis I
ribo	Ara-5	PWY-5838	0.3404703001866026	random	79	superpathway of menaquinol-8 biosynthesis I
ribo	Ara-5	PWY-5852	0.06368182366897213	random	79	demethylmenaquinol-8 biosynthesis I
ribo	Ara-5	PWY-5901	0.2785161910069059	random	79	2,3-dihydroxybenzoate biosynthesis
ribo	Ara-5	PWY-5964	0.24176983488719495	random	79	guanylyl molybdenum cofactor biosynthesis
ribo	Ara-5	PWY-5965	0.3932310374060681	random	79	fatty acid biosynthesis initiation III
ribo	Ara-5	PWY-5966	0.7160299328265899	random	79	fatty acid biosynthesis initiation II
ribo	Ara-5	PWY-5971	0.46069812977451197	random	79	palmitate biosynthesis II (bacteria and plants)
ribo	Ara-5	PWY-5973	0.41211848206808144	random	79	<i>cis</i>-vaccenate biosynthesis
ribo	Ara-5	PWY-5989	0.47822941348279585	random	79	stearate biosynthesis II (bacteria and plants)
ribo	Ara-5	PWY-6012	3	random	79	acyl carrier protein metabolism I
ribo	Ara-5	PWY-6019	0.8878622737422309	random	79	pseudouridine degradation
ribo	Ara-5	PWY-6028	0.25911864995776823	random	79	acetoin degradation
ribo	Ara-5	PWY-6121	0.8295270073306462	random	79	5-aminoimidazole ribonucleotide biosynthesis I
ribo	Ara-5	PWY-6122	0.7907584237043566	random	79	5-aminoimidazole ribonucleotide biosynthesis II
ribo	Ara-5	PWY-6123	0.8390332704777035	random	79	inosine-5'-phosphate biosynthesis I
ribo	Ara-5	PWY-6125	1.2388050027204718	random	79	superpathway of guanosine nucleotides <i>de novo</i> biosynthesis II
ribo	Ara-5	PWY-6126	0.6648434569409539	random	79	superpathway of adenosine nucleotides <i>de novo</i> biosynthesis II
ribo	Ara-5	PWY-6147	0.16813281853391898	random	79	6-hydroxymethyl-dihydropterin diphosphate biosynthesis I
ribo	Ara-5	PWY-6151	0.2441672368080567	random	79	<i>S</i>-adenosyl-L-methionine cycle I
ribo	Ara-5	PWY-6153	0.04893309314660319	random	79	autoinducer AI-2 biosynthesis I
ribo	Ara-5	PWY-6163	0.5333806700726506	random	79	chorismate biosynthesis from 3-dehydroquinate
ribo	Ara-5	PWY-6164	0.37208241018752736	random	79	3-dehydroquinate biosynthesis I
ribo	Ara-5	PWY-6268	0.37135280418804534	random	79	adenosylcobalamin salvage from cobalamin
ribo	Ara-5	PWY-6277	0.7625374314637184	random	79	superpathway of 5-aminoimidazole ribonucleotide biosynthesis
ribo	Ara-5	PWY-6282	0.2910721762684946	random	79	palmitoleate biosynthesis I
ribo	Ara-5	PWY-6284	0.3730143851602578	random	79	superpathway of unsaturated fatty acids biosynthesis (<i>E. coli</i>)
ribo	Ara-5	PWY-6387	1.0869908909901742	random	79	UDP-<i>N</i>-acetylmuramoyl-pentapeptide biosynthesis I (<i>meso</i>-DAP-containing)
ribo	Ara-5	PWY-6476	0.362635523067738	random	79	cytidylyl molybdenum cofactor biosynthesis
ribo	Ara-5	PWY-6519	0.4065730675435886	random	79	8-amino-7-oxononanoate biosynthesis I
ribo	Ara-5	PWY-6535	0.9389942915072025	random	79	4-aminobutyrate degradation
ribo	Ara-5	PWY-6537	0.8021812901046587	random	79	4-aminobutyrate degradation II
ribo	Ara-5	PWY-6543	0.14244140850596942	random	79	4-aminobenzoate biosynthesis
ribo	Ara-5	PWY-6556	0.4604342701288968	random	79	pyrimidine ribonucleosides salvage II
ribo	Ara-5	PWY-6579	0.41245731405447905	random	79	superpathway of guanine and guanosine salvage
ribo	Ara-5	PWY-66	0.29446186472889857	random	79	GDP-L-fucose biosynthesis I (from GDP-D-mannose)
ribo	Ara-5	PWY-6605	0.17340527852557502	random	79	adenine and adenosine salvage II
ribo	Ara-5	PWY-6608	0.5897343702579163	random	79	guanosine nucleotides degradation III
ribo	Ara-5	PWY-6609	0.369478664081581	random	79	adenine and adenosine salvage III
ribo	Ara-5	PWY-6611	0.22776951138490276	random	79	adenine and adenosine salvage V
ribo	Ara-5	PWY-6612	0.3393677332865905	random	79	superpathway of tetrahydrofolate biosynthesis
ribo	Ara-5	PWY-6614	0.5424882294199994	random	79	tetrahydrofolate biosynthesis
ribo	Ara-5	PWY-6617	0.1403507330614098	random	79	adenosine nucleotides degradation III
ribo	Ara-5	PWY-6618	0.24488979751575865	random	79	guanine and guanosine salvage III
ribo	Ara-5	PWY-6620	0.4745482561467254	random	79	guanine and guanosine salvage
ribo	Ara-5	PWY-6628	0.4360580560620425	random	79	superpathway of phenylalanine biosynthesis
ribo	Ara-5	PWY-6629	0.40289303287972245	random	79	superpathway of tryptophan biosynthesis
ribo	Ara-5	PWY-6690	1.3321231151522859	random	79	cinnamate and 3-hydroxycinnamate degradation to 2-oxopent-4-enoate
ribo	Ara-5	PWY-6700	1.1583446268209159	random	79	queuosine biosynthesis
ribo	Ara-5	PWY-6703	0.5022900093837661	random	79	preQ<sub>0</sub> biosynthesis
ribo	Ara-5	PWY-6708	0.4535135576108413	random	79	ubiquinol-8 biosynthesis (prokaryotic)
ribo	Ara-5	PWY-6772	0.7235189349713144	random	79	hydrogen production V
ribo	Ara-5	PWY-6823	1.2902940334877224	random	79	molybdenum cofactor biosynthesis
ribo	Ara-5	PWY-6890	0.10857109385550016	random	79	4-amino-2-methyl-5-diphosphomethylpyrimidine biosynthesis
ribo	Ara-5	PWY-6892	0.2528202927913899	random	79	thiazole biosynthesis I (E. coli)
ribo	Ara-5	PWY-6894	0.49507211870504747	random	79	thiamin diphosphate biosynthesis I (E. coli)
ribo	Ara-5	PWY-6952	0.36753422023043686	random	79	glycerophosphodiester degradation
ribo	Ara-5	PWY-6961	1.3836629153266924	random	79	L-ascorbate degradation II (bacterial, aerobic)
ribo	Ara-5	PWY-7176	0.2551898555961861	random	79	UTP and CTP <i>de novo</i> biosynthesis
ribo	Ara-5	PWY-7179	0.22573897769371987	random	79	purine deoxyribonucleosides degradation
ribo	Ara-5	PWY-7180	0.25002096435853166	random	79	2'-deoxy-&alpha;-D-ribose 1-phosphate degradation
ribo	Ara-5	PWY-7181	0.41538274675977466	random	79	pyrimidine deoxyribonucleosides degradation
ribo	Ara-5	PWY-7184	0.6164923418041514	random	79	pyrimidine deoxyribonucleotides <i>de novo</i> biosynthesis I
ribo	Ara-5	PWY-7187	0.4608050086730012	random	79	pyrimidine deoxyribonucleotides <i>de novo</i> biosynthesis II
ribo	Ara-5	PWY-7219	0.14937261527206083	random	79	adenosine ribonucleotides <i>de novo</i> biosynthesis
ribo	Ara-5	PWY-7220	0.8699398285342413	random	79	adenosine deoxyribonucleotides <i>de novo</i> biosynthesis II
ribo	Ara-5	PWY-7221	1.520684176369423	random	79	guanosine ribonucleotides <i>de novo</i> biosynthesis
ribo	Ara-5	PWY-7222	0.8699398285342413	random	79	guanosine deoxyribonucleotides <i>de novo</i> biosynthesis II
ribo	Ara-5	PWY-7242	0.48622290745215957	random	79	D-fructuronate degradation
ribo	Ara-5	PWY-7247	0.5072196384617355	random	79	&beta;-D-glucuronide and D-glucuronate degradation
ribo	Ara-5	PWY-7315	0.8128343519183627	random	79	dTDP-<i>N</i>-acetylthomosamine biosynthesis
ribo	Ara-5	PWY-7335	0.09530256825314523	random	79	UDP-<i>N</i>-acetyl-&alpha;-D-mannosaminouronate biosynthesis
ribo	Ara-5	PWY-7343	0.09724739895378647	random	79	UDP-glucose biosynthesis
ribo	Ara-5	PWY-7344	0.4097343597934026	random	79	UDP-D-galactose biosynthesis
ribo	Ara-5	PWY-7346	0.07617619576654648	random	79	UDP-&alpha;-D-glucuronate biosynthesis (from UDP-glucose)
ribo	Ara-5	PWY-7446	0.11934981109043158	random	79	sulfoglycolysis
ribo	Ara-5	PWY-901	0.3910830214461724	random	79	methylglyoxal degradation II
ribo	Ara-5	PWY0-1021	0.2886186103874981	random	79	alanine biosynthesis III
ribo	Ara-5	PWY0-1061	0.9992163448378601	random	79	superpathway of alanine biosynthesis
ribo	Ara-5	PWY0-1182	1.004087528620001	random	79	trehalose degradation II (trehalase)
ribo	Ara-5	PWY0-1221	0.49149593818822346	random	79	putrescine degradation II
ribo	Ara-5	PWY0-1241	0.23072060206407036	random	79	ADP-L-<i>glycero</i>-&beta;-D-<i>manno</i>-heptose biosynthesis
ribo	Ara-5	PWY0-1261	0.39935655983859597	random	79	anhydromuropeptides recycling
ribo	Ara-5	PWY0-1264	0.16985835643371705	random	79	biotin-carboxyl carrier protein assembly
ribo	Ara-5	PWY0-1275	0.2224776781878703	random	79	lipoate biosynthesis and incorporation II
ribo	Ara-5	PWY0-1277	1.1706706017191832	random	79	3-phenylpropionate and 3-(3-hydroxyphenyl)propionate degradation
ribo	Ara-5	PWY0-1280	0.710248174372427	random	79	ethylene glycol degradation
ribo	Ara-5	PWY0-1295	0.6612280564101356	random	79	pyrimidine ribonucleosides degradation
ribo	Ara-5	PWY0-1296	0.2199085041740573	random	79	purine ribonucleosides degradation
ribo	Ara-5	PWY0-1297	0.23645107982629107	random	79	superpathway of purine deoxyribonucleosides degradation
ribo	Ara-5	PWY0-1298	0.3428216073444505	random	79	superpathway of pyrimidine deoxyribonucleosides degradation
ribo	Ara-5	PWY0-1299	1.1186389855904868	random	79	arginine dependent acid resistance
ribo	Ara-5	PWY0-1300	0.4662359765204999	random	79	2-<I>O</I>-&alpha;-mannosyl-D-glycerate degradation
ribo	Ara-5	PWY0-1301	0.33322071475006027	random	79	melibiose degradation
ribo	Ara-5	PWY0-1303	0.15605291186773104	random	79	aminopropylcadaverine biosynthesis
ribo	Ara-5	PWY0-1305	0.9080812494377678	random	79	glutamate dependent acid resistance
ribo	Ara-5	PWY0-1306	0.07553990102607326	random	79	L-galactonate degradation
ribo	Ara-5	PWY0-1309	0.12315907601585344	random	79	chitobiose degradation
ribo	Ara-5	PWY0-1312	0.31400635564316454	random	79	acetate formation from acetyl-CoA I
ribo	Ara-5	PWY0-1313	0.1133203737554876	random	79	acetate conversion to acetyl-CoA
ribo	Ara-5	PWY0-1314	0.9639441895606917	random	79	fructose degradation
ribo	Ara-5	PWY0-1315	0.9576683293047988	random	79	L-lactaldehyde degradation (anaerobic)
ribo	Ara-5	PWY0-1317	1.0180153162507246	random	79	L-lactaldehyde degradation (aerobic)
ribo	Ara-5	PWY0-1319	0.25132794929448105	random	79	CDP-diacylglycerol biosynthesis II
ribo	Ara-5	PWY0-1324	0.25167905199058005	random	79	<i>N</i>-acetylneuraminate and <i>N</i>-acetylmannosamine degradation
ribo	Ara-5	PWY0-1325	0.28855030527028774	random	79	superpathway of asparagine biosynthesis
ribo	Ara-5	PWY0-1329	0.29443792540263053	random	79	succinate to cytochrome <i>bo</i> oxidase electron transfer
ribo	Ara-5	PWY0-1336	0.9692433103651156	random	79	NADH to fumarate electron transfer
ribo	Ara-5	PWY0-1337	1.2984016996288972	random	79	oleate &beta;-oxidation
ribo	Ara-5	PWY0-1338	0.42790767514454564	random	79	polymyxin resistance
ribo	Ara-5	PWY0-1347	0.518608304511114	random	79	NADH to trimethylamine <i>N</i>-oxide electron transfer
ribo	Ara-5	PWY0-1348	0.6221896680809943	random	79	NADH to dimethyl sulfoxide electron transfer
ribo	Ara-5	PWY0-1353	0.29443792540263053	random	79	succinate to cytochrome <i>bd</i> oxidase electron transfer
ribo	Ara-5	PWY0-1355	0.518608304511114	random	79	formate to trimethylamine <i>N</i>-oxide electron transfer
ribo	Ara-5	PWY0-1356	0.6221896680809943	random	79	formate to dimethyl sulfoxide electron transfer
ribo	Ara-5	PWY0-1415	0.4472685722319694	random	79	superpathway of heme biosynthesis from uroporphyrinogen-III
ribo	Ara-5	PWY0-1433	0.2940281857695338	random	79	tetrahydromonapterin biosynthesis
ribo	Ara-5	PWY0-1465	0.1410819903174197	random	79	D-malate degradation
ribo	Ara-5	PWY0-1466	1.411848780911586	random	79	trehalose degradation VI (periplasmic)
ribo	Ara-5	PWY0-1471	0.2557066714752314	random	79	uracil degradation III
ribo	Ara-5	PWY0-1477	0.10334365569310505	random	79	ethanolamine utilization
ribo	Ara-5	PWY0-1479	1.6532780753062972	random	79	tRNA processing
ribo	Ara-5	PWY0-1507	0.33219622255764997	random	79	biotin biosynthesis from 8-amino-7-oxononanoate I
ribo	Ara-5	PWY0-1517	0.32321870675207764	random	79	sedoheptulose bisphosphate bypass
ribo	Ara-5	PWY0-1527	0.10717872546810532	random	79	curcumin degradation
ribo	Ara-5	PWY0-1534	0.04744962746023883	random	79	hydrogen sulfide biosynthesis I
ribo	Ara-5	PWY0-1535	0.09357148695541576	random	79	D-serine degradation
ribo	Ara-5	PWY0-1544	0.1290864602263907	random	79	proline to cytochrome <i>bo</i> oxidase electron transfer
ribo	Ara-5	PWY0-1545	0.49710284682466477	random	79	cardiolipin biosynthesis III
ribo	Ara-5	PWY0-162	0.4789712124996797	random	79	superpathway of pyrimidine ribonucleotides <i>de novo</i> biosynthesis
ribo	Ara-5	PWY0-163	0.6112617738523108	random	79	salvage pathways of pyrimidine ribonucleotides
ribo	Ara-5	PWY0-166	0.725869350767873	random	79	superpathway of pyrimidine deoxyribonucleotides <i>de novo</i> biosynthesis (E. coli)
ribo	Ara-5	PWY0-181	0.3217708518936936	random	79	salvage pathways of pyrimidine deoxyribonucleotides
ribo	Ara-5	PWY0-301	1.5842148698775436	random	79	L-ascorbate degradation I (bacterial, anaerobic)
ribo	Ara-5	PWY0-381	0.6398736148777424	random	79	glycerol and glycerophosphodiester degradation
ribo	Ara-5	PWY0-41	0.18528503357307483	random	79	allantoin degradation IV (anaerobic)
ribo	Ara-5	PWY0-42	0.38891050935587196	random	79	2-methylcitrate cycle I
ribo	Ara-5	PWY0-43	0.5993861453869413	random	79	conversion of succinate to propionate
ribo	Ara-5	PWY0-44	0.2266559972534895	random	79	D-allose degradation
ribo	Ara-5	PWY0-461	0.16511639562252312	random	79	lysine degradation I
ribo	Ara-5	PWY0-501	0.849666166841796	random	79	lipoate biosynthesis and incorporation I
ribo	Ara-5	PWY0-521	0.20712087114590588	random	79	fructoselysine and psicoselysine degradation
ribo	Ara-5	PWY0-522	0.22739609899079907	random	79	lipoate salvage I
ribo	Ara-5	PWY0-541	0.5528596344696817	random	79	cyclopropane fatty acid (CFA) biosynthesis
ribo	Ara-5	PWY0-661	0.44838031596998196	random	79	PRPP biosynthesis II
ribo	Ara-5	PWY0-662	0.34368989591007404	random	79	PRPP biosynthesis I
ribo	Ara-5	PWY0-781	0.5532785138834149	random	79	aspartate superpathway
ribo	Ara-5	PWY0-823	0.8099097864457107	random	79	arginine degradation III (arginine decarboxylase/agmatinase pathway)
ribo	Ara-5	PWY0-845	0.3810447960336336	random	79	superpathway of pyridoxal 5'-phosphate biosynthesis and salvage
ribo	Ara-5	PWY0-862	0.44179167568740413	random	79	<i>cis</i>-dodecenoyl biosynthesis
ribo	Ara-5	PWY0-881	0.9068273019705172	random	79	superpathway of fatty acid biosynthesis I (E. coli)
ribo	Ara-5	PWY0-901	5.402764445904777	random	79	selenocysteine biosynthesis I (bacteria)
ribo	Ara-5	PWY0-981	0.12497639376861715	random	79	taurine degradation IV
ribo	Ara-5	PWY3O-4106	0.3197230645983421	random	79	NAD salvage pathway III
ribo	Ara-5	PWYCQD-2	0.5606042508371771	random	79	dTDP-<i>N</i>-acetylviosamine biosynthesis
ribo	Ara-5	PWYCQD-3	0.5980477847917385	random	79	N-acetyl-galactosamine degradation
ribo	Ara-5	PWYCQD-4	0.7180825342593569	random	79	galactosamine degradation
ribo	Ara-5	PYRIDNUCSAL-PWY	0.6085964277129831	random	79	NAD salvage pathway I
ribo	Ara-5	PYRIDNUCSYN-PWY	0.6246469774447778	random	79	NAD biosynthesis I (from aspartate)
ribo	Ara-5	PYRIDOXSYN-PWY	0.21247338605167718	random	79	pyridoxal 5'-phosphate biosynthesis I
ribo	Ara-5	PYRUVDEHYD-PWY	0.15112334316409756	random	79	pyruvate decarboxylation to acetyl CoA
ribo	Ara-5	PYRUVOX-PWY	0.5572634875459743	random	79	pyruvate oxidation pathway
ribo	Ara-5	RHAMCAT-PWY	0.5682153440041864	random	79	L-rhamnose degradation I
ribo	Ara-5	RIBOKIN-PWY	0.9931507884997255	random	79	ribose degradation
ribo	Ara-5	RIBOSYN2-PWY	1.0123616926331747	random	79	flavin biosynthesis I (bacteria and plants)
ribo	Ara-5	SALVADEHYPOX-PWY	0.732892903476462	random	79	adenosine nucleotides degradation II
ribo	Ara-5	SALVPURINE2-PWY	0.45134398378136154	random	79	xanthine and xanthosine salvage
ribo	Ara-5	SAM-PWY	0.4819247228037319	random	79	S-adenosyl-L-methionine biosynthesis
ribo	Ara-5	SER-GLYSYN-PWY	0.6281180544123233	random	79	superpathway of serine and glycine biosynthesis I
ribo	Ara-5	SERDEG-PWY	0.5204173724981009	random	79	L-serine degradation
ribo	Ara-5	SERSYN-PWY	0.717610600304853	random	79	serine biosynthesis
ribo	Ara-5	SO4ASSIM-PWY	1.7882347681742081	random	79	sulfate reduction I (assimilatory)
ribo	Ara-5	SORBDEG-PWY	0.33765501118664465	random	79	D-sorbitol degradation II
ribo	Ara-5	SULFATE-CYS-PWY	1.2638513951179442	random	79	superpathway of sulfate assimilation and cysteine biosynthesis
ribo	Ara-5	TCA	0.4261665011779667	random	79	TCA cycle I (prokaryotic)
ribo	Ara-5	TCA-GLYOX-BYPASS	0.4007978439187651	random	79	superpathway of glyoxylate bypass and TCA
ribo	Ara-5	THIOREDOX-PWY	0.02160649948954585	random	79	thioredoxin pathway
ribo	Ara-5	THISYN-PWY	0.2956033696157492	random	79	superpathway of thiamin diphosphate biosynthesis I
ribo	Ara-5	THRDLCTCAT-PWY	0.41914074779155946	random	79	threonine degradation III (to methylglyoxal)
ribo	Ara-5	THREOCAT-PWY	0.7728047415763867	random	79	superpathway of threonine metabolism
ribo	Ara-5	THREONINE-DEG2-PWY	0.4247576077654315	random	79	threonine degradation II
ribo	Ara-5	THRESYN-PWY	0.2190779116123627	random	79	threonine biosynthesis
ribo	Ara-5	TREDEGLOW-PWY	0.09171419521938731	random	79	trehalose degradation I (low osmolarity)
ribo	Ara-5	TRESYN-PWY	0.13133330399492563	random	79	trehalose biosynthesis I
ribo	Ara-5	TRNA-CHARGING-PWY	0.33435106610491694	random	79	tRNA charging
ribo	Ara-5	TRPSYN-PWY	0.2616712349754958	random	79	tryptophan biosynthesis
ribo	Ara-5	TRYPDEG-PWY	0.1025451318174539	random	79	tryptophan degradation II (via pyruvate)
ribo	Ara-5	TYRSYN	0.09865841373794462	random	79	tyrosine biosynthesis I
ribo	Ara-5	UBISYN-PWY	0.4222634297991778	random	79	superpathway of ubiquinol-8 biosynthesis (prokaryotic)
ribo	Ara-5	UDPNAGSYN-PWY	0.7086816568430753	random	79	UDP-<i>N</i>-acetyl-D-glucosamine biosynthesis I
ribo	Ara-5	VALSYN-PWY	0.8687541639554942	random	79	valine biosynthesis
ribo	Ara-5	XYLCAT-PWY	0.2476781983585275	random	79	xylose degradation I
ribo	Ara-6	1CMET2-PWY	0.4271622596183161	random	79	formylTHF biosynthesis
ribo	Ara-6	2PHENDEG-PWY	0.355109303750544	random	79	phenylethylamine degradation I
ribo	Ara-6	3-HYDROXYPHENYLACETATE-DEGRADATION-PWY	1.5214942227617045	random	79	4-hydroxyphenylacetate degradation
ribo	Ara-6	4AMINOBUTMETAB-PWY	0.3699292750588196	random	79	superpathway of 4-aminobutyrate degradation
ribo	Ara-6	ACETATEUTIL-PWY	0.3228056852545172	random	79	superpathway of acetate utilization and formation
ribo	Ara-6	ACETOACETATE-DEG-PWY	0.2809929871508027	random	79	acetoacetate degradation (to acetyl CoA)
ribo	Ara-6	ALADEG-PWY	3	random	79	alanine degradation I
ribo	Ara-6	ALANINE-SYN2-PWY	0.17871062204161525	random	79	alanine biosynthesis II
ribo	Ara-6	ALANINE-VALINESYN-PWY	1.907820680254591	random	79	alanine biosynthesis I
ribo	Ara-6	ALL-CHORISMATE-PWY	0.7479937436684408	random	79	superpathway of chorismate metabolism
ribo	Ara-6	AMMASSIM-PWY	2.1266995857226165	random	79	ammonia assimilation cycle III
ribo	Ara-6	ANARESP1-PWY	1.2430529772886403	random	79	respiration (anaerobic)
ribo	Ara-6	ARABCAT-PWY	0.49384023219886275	random	79	L-arabinose degradation I
ribo	Ara-6	ARG+POLYAMINE-SYN	0.44503036655924944	random	79	superpathway of arginine and polyamine biosynthesis
ribo	Ara-6	ARGDEG-PWY	0.4266774533999935	random	79	superpathway of arginine, putrescine, and 4-aminobutyrate degradation
ribo	Ara-6	ARGSYN-PWY	0.46148708133491584	random	79	arginine biosynthesis I (via L-ornithine)
ribo	Ara-6	ARO-PWY	0.5147036243274271	random	79	chorismate biosynthesis I
ribo	Ara-6	ASPARAGINE-BIOSYNTHESIS	0.04932848143870819	random	79	asparagine biosynthesis I
ribo	Ara-6	ASPARAGINE-DEG1-PWY	0.3035289086932145	random	79	asparagine degradation I
ribo	Ara-6	ASPARAGINESYN-PWY	0.4441697961406474	random	79	asparagine biosynthesis II
ribo	Ara-6	ASPARTATESYN-PWY	0.2085812241193333	random	79	aspartate biosynthesis
ribo	Ara-6	ASPASN-PWY	0.29956793909335083	random	79	superpathway of aspartate and asparagine biosynthesis; interconversion of aspartate and asparagine
ribo	Ara-6	AST-PWY	0.1371294007703007	random	79	arginine degradation II (AST pathway)
ribo	Ara-6	BETSYN-PWY	0.09058545242494793	random	79	glycine betaine biosynthesis I (Gram-negative bacteria)
ribo	Ara-6	BGALACT-PWY	0.1198313534522142	random	79	lactose degradation III
ribo	Ara-6	BIOTIN-BIOSYNTHESIS-PWY	0.1527177567994046	random	79	biotin biosynthesis I
ribo	Ara-6	BRANCHED-CHAIN-AA-SYN-PWY	0.6903456924177356	random	79	superpathway of leucine, valine, and isoleucine biosynthesis
ribo	Ara-6	BSUBPOLYAMSYN-PWY	0.4889693441630846	random	79	spermidine biosynthesis I
ribo	Ara-6	COA-PWY	0.20998397909096359	random	79	coenzyme A biosynthesis
ribo	Ara-6	COBALSYN-PWY	0.14506070162358292	random	79	adenosylcobalamin salvage from cobinamide I
ribo	Ara-6	COLANSYN-PWY	1.3971324610473652	random	79	colanic acid building blocks biosynthesis
ribo	Ara-6	COMPLETE-ARO-PWY	0.3614137393359305	random	79	superpathway of phenylalanine, tyrosine, and tryptophan biosynthesis
ribo	Ara-6	CYANCAT-PWY	0.5986296656940521	random	79	cyanate degradation
ribo	Ara-6	CYSTSYN-PWY	1.0307714409733728	random	79	cysteine biosynthesis I
ribo	Ara-6	DAPLYSINESYN-PWY	0.418303139881182	random	79	lysine biosynthesis I
ribo	Ara-6	DARABCAT-PWY	0.22691025337227438	random	79	D-arabinose degradation II
ribo	Ara-6	DENOVOPURINE2-PWY	1.3300395867322061	random	79	superpathway of purine nucleotides <i>de novo</i> biosynthesis II
ribo	Ara-6	DETOX1-PWY	2.2583207454093297	random	79	superoxide radicals degradation
ribo	Ara-6	DTDPRHAMSYN-PWY	0.0744955492885549	random	79	dTDP-L-rhamnose biosynthesis I
ribo	Ara-6	ECASYN-PWY	0.08253872692459589	random	79	enterobacterial common antigen biosynthesis
ribo	Ara-6	ENTNER-DOUDOROFF-PWY	0.2675142634335743	random	79	Entner-Doudoroff pathway I
ribo	Ara-6	ETOH-ACETYLCOA-ANA-PWY	0.26095172044251647	random	79	ethanol degradation I
ribo	Ara-6	FAO-PWY	0.21025065678587118	random	79	fatty acid &beta;-oxidation I
ribo	Ara-6	FASYN-ELONG-PWY	0.7965865741708584	random	79	fatty acid elongation -- saturated
ribo	Ara-6	FASYN-INITIAL-PWY	0.7988211203590159	random	79	superpathway of fatty acid biosynthesis initiation (E. coli)
ribo	Ara-6	FERMENTATION-PWY	1.1341863809204418	random	79	mixed acid fermentation
ribo	Ara-6	FUC-RHAMCAT-PWY	0.2999091872593343	random	79	superpathway of fucose and rhamnose degradation
ribo	Ara-6	FUCCAT-PWY	0.26958105584168235	random	79	fucose degradation
ribo	Ara-6	GALACT-GLUCUROCAT-PWY	0.3427097272123696	random	79	superpathway of hexuronide and hexuronate degradation
ribo	Ara-6	GALACTARDEG-PWY	0.2681029584374196	random	79	D-galactarate degradation I
ribo	Ara-6	GALACTCAT-PWY	0.08329860033471219	random	79	D-galactonate degradation
ribo	Ara-6	GALACTITOLCAT-PWY	0.26815046288035455	random	79	galactitol degradation
ribo	Ara-6	GALACTMETAB-PWY	0.3778124036303208	random	79	galactose degradation I (Leloir pathway)
ribo	Ara-6	GALACTUROCAT-PWY	0.45357037975778713	random	79	D-galacturonate degradation I
ribo	Ara-6	GLCMANNANAUT-PWY	0.23836497872106738	random	79	superpathway of <i>N</i>-acetylglucosamine, <i>N</i>-acetylmannosamine and <i>N</i>-acetylneuraminate degradation
ribo	Ara-6	GLNSYN-PWY	0.2137808593525111	random	79	glutamine biosynthesis I
ribo	Ara-6	GLUAMCAT-PWY	0.0921168144820973	random	79	<i>N</i>-acetylglucosamine degradation I
ribo	Ara-6	GLUCARDEG-PWY	0.2750167235558912	random	79	<i>D</i>-glucarate degradation I
ribo	Ara-6	GLUCARGALACTSUPER-PWY	0.24599910961324675	random	79	superpathway of D-glucarate and D-galactarate degradation
ribo	Ara-6	GLUCONEO-PWY	0.240792124128326	random	79	gluconeogenesis I
ribo	Ara-6	GLUCONSUPER-PWY	0.3333459866201511	random	79	D-gluconate degradation
ribo	Ara-6	GLUCOSE1PMETAB-PWY	0.4420850528565922	random	79	glucose and glucose-1-phosphate degradation
ribo	Ara-6	GLUCUROCAT-PWY	0.4101215646431093	random	79	superpathway of &beta;-D-glucuronide and D-glucuronate degradation
ribo	Ara-6	GLUT-REDOX-PWY	0.17187443646472628	random	79	glutathione redox reactions II
ribo	Ara-6	GLUTAMINDEG-PWY	3	random	79	glutamine degradation I
ribo	Ara-6	GLUTAMINEFUM-PWY	3	random	79	glutamine degradation II
ribo	Ara-6	GLUTATHIONESYN-PWY	0.16543218005452975	random	79	glutathione biosynthesis
ribo	Ara-6	GLUTDEG-PWY	0.1864768005871404	random	79	glutamate degradation II
ribo	Ara-6	GLUTORN-PWY	0.44884140661013305	random	79	ornithine biosynthesis
ribo	Ara-6	GLUTSYN-PWY	3	random	79	glutamate biosynthesis I
ribo	Ara-6	GLUTSYNIII-PWY	3	random	79	glutamate biosynthesis III
ribo	Ara-6	GLYCEROLMETAB-PWY	0.15155873917132154	random	79	glycerol degradation V
ribo	Ara-6	GLYCLEAV-PWY	0.47194062597977987	random	79	glycine cleavage
ribo	Ara-6	GLYCOCAT-PWY	0.7374462706360222	random	79	glycogen degradation I
ribo	Ara-6	GLYCOGENSYNTH-PWY	0.388211762066865	random	79	glycogen biosynthesis I (from ADP-D-Glucose)
ribo	Ara-6	GLYCOL-GLYOXDEG-PWY	0.3941600344551015	random	79	superpathway of glycol metabolism and degradation
ribo	Ara-6	GLYCOLATEMET-PWY	0.36864074007702746	random	79	glycolate and glyoxylate degradation I
ribo	Ara-6	GLYCOLYSIS	0.19524848376388695	random	79	glycolysis I (from glucose-6P)
ribo	Ara-6	GLYCOLYSIS-E-D	0.2059889187996977	random	79	superpathway of glycolysis and Entner-Doudoroff
ribo	Ara-6	GLYCOLYSIS-TCA-GLYOX-BYPASS	1.0290902843130918	random	79	superpathway of glycolysis, pyruvate dehydrogenase, TCA, and glyoxylate bypass
ribo	Ara-6	GLYOXDEG-PWY	0.10800353165259295	random	79	glycolate and glyoxylate degradation II
ribo	Ara-6	GLYOXYLATE-BYPASS	0.14385797438074302	random	79	glyoxylate cycle
ribo	Ara-6	GLYSYN-PWY	0.018599140913750315	random	79	glycine biosynthesis I
ribo	Ara-6	HCAMHPDEG-PWY	0.8996917016517959	random	79	3-phenylpropanoate and 3-(3-hydroxyphenyl)propanoate degradation to 2-oxopent-4-enoate
ribo	Ara-6	HEME-BIOSYNTHESIS-II	0.1733947024585221	random	79	heme biosynthesis from uroporphyrinogen-III I (aerobic)
ribo	Ara-6	HEMESYN2-PWY	0.17262054766635637	random	79	heme biosynthesis from uroporphyrinogen-III II (anaerobic)
ribo	Ara-6	HEXITOLDEGSUPER-PWY	0.8192894731262671	random	79	superpathway of hexitol degradation (bacteria)
ribo	Ara-6	HISTSYN-PWY	0.16364196019291835	random	79	histidine biosynthesis
ribo	Ara-6	HOMOSER-METSYN-PWY	1.3473909935589206	random	79	methionine biosynthesis I
ribo	Ara-6	HOMOSER-THRESYN-PWY	0.08270236999547527	random	79	threonine biosynthesis from homoserine
ribo	Ara-6	HOMOSERSYN-PWY	0.8044390411861206	random	79	homoserine biosynthesis
ribo	Ara-6	IDNCAT-PWY	0.28557061721741495	random	79	L-idonate degradation
ribo	Ara-6	ILEUSYN-PWY	0.7059010207247549	random	79	isoleucine biosynthesis I (from threonine)
ribo	Ara-6	KDO-LIPASYN-PWY	0.22367056831102985	random	79	(KDO)<sub>2</sub>-lipid A biosynthesis I
ribo	Ara-6	KDO-NAGLIPASYN-PWY	0.20110486305218392	random	79	superpathway of (KDO)<SUB>2</SUB>-lipid A biosynthesis
ribo	Ara-6	KDOSYN-PWY	0.018411170761080238	random	79	KDO transfer to lipid IV<sub>A</sub> I
ribo	Ara-6	KETOGLUCONMET-PWY	0.21823511765745418	random	79	ketogluconate metabolism
ribo	Ara-6	LCYSDEG-PWY	3	random	79	L-cysteine degradation II
ribo	Ara-6	LEUSYN-PWY	0.6420741427909963	random	79	leucine biosynthesis
ribo	Ara-6	LIPA-CORESYN-PWY	1.2368121057791874	random	79	Lipid A-core biosynthesis
ribo	Ara-6	LPSSYN-PWY	0.7171810013205485	random	79	superpathway of lipopolysaccharide biosynthesis
ribo	Ara-6	LYXMET-PWY	1.7201312141961191	random	79	L-lyxose degradation
ribo	Ara-6	MALATE-ASPARTATE-SHUTTLE-PWY	0.20428497566251458	random	79	aspartate degradation II
ribo	Ara-6	MANNCAT-PWY	0.05260966530995008	random	79	D-mannose degradation
ribo	Ara-6	MANNIDEG-PWY	0.2172827744878567	random	79	mannitol degradation I
ribo	Ara-6	MENAQUINONESYN-PWY	3	random	79	menaquinol-8 biosynthesis
ribo	Ara-6	MET-SAM-PWY	1.1073959393731223	random	79	superpathway of <i>S</i>-adenosyl-L-methionine biosynthesis
ribo	Ara-6	METHGLYUT-PWY	1.5290136057082637	random	79	superpathway of methylglyoxal degradation
ribo	Ara-6	METSYN-PWY	1.173599109607483	random	79	homoserine and methionine biosynthesis
ribo	Ara-6	NADPHOS-DEPHOS-PWY	0.07748943772077954	random	79	NAD phosphorylation and dephosphorylation I
ribo	Ara-6	NAGLIPASYN-PWY	0.2111118720373291	random	79	lipid IV<sub>A</sub> biosynthesis
ribo	Ara-6	NONMEVIPP-PWY	0.3631809406679878	random	79	methylerythritol phosphate pathway
ribo	Ara-6	NONOXIPENT-PWY	0.498670966276779	random	79	pentose phosphate pathway (non-oxidative branch)
ribo	Ara-6	OANTIGEN-PWY-1	0.19135552014965942	random	79	<i>O</i>-antigen building blocks biosynthesis (<i>E. coli</i>)
ribo	Ara-6	ORNARGDEG-PWY	0.4442598150970698	random	79	superpathway of arginine and ornithine degradation
ribo	Ara-6	ORNDEG-PWY	0.5132915809799913	random	79	superpathway of ornithine degradation
ribo	Ara-6	OXIDATIVEPENT-PWY	0.1904744751380857	random	79	pentose phosphate pathway (oxidative branch) I
ribo	Ara-6	P2-PWY	0.16071358847026565	random	79	citrate lyase activation
ribo	Ara-6	P4-PWY	0.794639960207373	random	79	superpathway of lysine, threonine and methionine biosynthesis I
ribo	Ara-6	PANTO-PWY	0.605727341951266	random	79	phosphopantothenate biosynthesis I
ribo	Ara-6	PANTOSYN-PWY	0.4533204629521042	random	79	pantothenate and coenzyme A biosynthesis I
ribo	Ara-6	PENTOSE-P-PWY	0.4111272978157845	random	79	pentose phosphate pathway
ribo	Ara-6	PEPTIDOGLYCANSYN-PWY	0.1429397402807319	random	79	peptidoglycan biosynthesis I (<I>meso</I>-diaminopimelate containing)
ribo	Ara-6	PHESYN	0.05869049012789688	random	79	phenylalanine biosynthesis I
ribo	Ara-6	PHOSLIPSYN-PWY	0.23283440231162436	random	79	phospholipid biosynthesis I
ribo	Ara-6	PLPSAL-PWY	0.3942478301110308	random	79	pyridoxal 5'-phosphate salvage I
ribo	Ara-6	POLYAMSYN-PWY	0.4191355133380146	random	79	superpathway of polyamine biosynthesis I
ribo	Ara-6	POLYISOPRENSYN-PWY	0.4618315562295264	random	79	polyisoprenoid biosynthesis (<i>E. coli</i>)
ribo	Ara-6	PPGPPMET-PWY	1.3816324284211992	random	79	ppGpp biosynthesis
ribo	Ara-6	PROSYN-PWY	0.09791551711334354	random	79	proline biosynthesis I
ribo	Ara-6	PRPP-PWY	1.089159182783802	random	79	superpathway of histidine, purine, and pyrimidine biosynthesis
ribo	Ara-6	PUTDEG-PWY	0.27032571891016416	random	79	putrescine degradation I
ribo	Ara-6	PWY-1269	0.26281280115286515	random	79	CMP-KDO biosynthesis I
ribo	Ara-6	PWY-1801	0.11690401305333724	random	79	formaldehyde oxidation II (glutathione-dependent)
ribo	Ara-6	PWY-2161	0.09865466899511093	random	79	folate polyglutamylation
ribo	Ara-6	PWY-40	0.23830722224660691	random	79	putrescine biosynthesis I
ribo	Ara-6	PWY-4121	0.12513876554505018	random	79	glutathionylspermidine biosynthesis
ribo	Ara-6	PWY-4261	0.3442054788201171	random	79	glycerol degradation I
ribo	Ara-6	PWY-4381	0.25681944723635536	random	79	fatty acid biosynthesis initiation I
ribo	Ara-6	PWY-46	0.6048233279909526	random	79	putrescine biosynthesis III
ribo	Ara-6	PWY-4621	0.24221922944050062	random	79	arsenate detoxification II (glutaredoxin)
ribo	Ara-6	PWY-5084	3	random	79	2-oxoglutarate decarboxylation to succinyl-CoA
ribo	Ara-6	PWY-5123	0.5869036805352498	random	79	<i>trans, trans</i>-farnesyl diphosphate biosynthesis
ribo	Ara-6	PWY-5148	0.21503536109623309	random	79	acyl-CoA hydrolysis
ribo	Ara-6	PWY-5162	0.26113308107285427	random	79	2-oxopentenoate degradation
ribo	Ara-6	PWY-5188	0.40387725412799513	random	79	tetrapyrrole biosynthesis I (from glutamate)
ribo	Ara-6	PWY-5194	1.2684434619866274	random	79	siroheme biosynthesis
ribo	Ara-6	PWY-5340	0.3161741478383634	random	79	sulfate activation for sulfonation
ribo	Ara-6	PWY-5350	0.1880030963053271	random	79	thiosulfate disproportionation III (rhodanese)
ribo	Ara-6	PWY-5386	1.73452610659642	random	79	methylglyoxal degradation I
ribo	Ara-6	PWY-5436	0.26642240335580325	random	79	threonine degradation IV
ribo	Ara-6	PWY-5437	0.4140148303373047	random	79	threonine degradation I
ribo	Ara-6	PWY-5453	2.124025665030816	random	79	methylglyoxal degradation III
ribo	Ara-6	PWY-5480	0.26095172044251647	random	79	pyruvate fermentation to ethanol I
ribo	Ara-6	PWY-5484	0.14635878749809123	random	79	glycolysis II (from fructose-6P)
ribo	Ara-6	PWY-5485	0.3952959561242683	random	79	pyruvate fermentation to acetate IV
ribo	Ara-6	PWY-5659	2.1345140887548717	random	79	GDP-mannose biosynthesis
ribo	Ara-6	PWY-5667	0.19896707569965466	random	79	CDP-diacylglycerol biosynthesis I
ribo	Ara-6	PWY-5668	0.3122139001570236	random	79	cardiolipin biosynthesis I
ribo	Ara-6	PWY-5669	0.13055492522925002	random	79	phosphatidylethanolamine biosynthesis I
ribo	Ara-6	PWY-5686	0.46397493042740934	random	79	UMP biosynthesis
ribo	Ara-6	PWY-5698	0.40879245306850664	random	79	allantoin degradation to ureidoglycolate II (ammonia producing)
ribo	Ara-6	PWY-5705	0.35413956855849	random	79	allantoin degradation to glyoxylate III
ribo	Ara-6	PWY-5755	0.17711235699559105	random	79	4-hydroxybenzoate biosynthesis II (bacteria and fungi)
ribo	Ara-6	PWY-5783	0.10725494455104533	random	79	octaprenyl diphosphate biosynthesis
ribo	Ara-6	PWY-5785	0.14686904996906522	random	79	di-<i>trans</i>,poly-<i>cis</i>-undecaprenyl phosphate biosynthesis
ribo	Ara-6	PWY-5837	0.4883146362043165	random	79	1,4-dihydroxy-2-naphthoate biosynthesis I
ribo	Ara-6	PWY-5838	1.0334998090767284	random	79	superpathway of menaquinol-8 biosynthesis I
ribo	Ara-6	PWY-5852	0.023593282226384397	random	79	demethylmenaquinol-8 biosynthesis I
ribo	Ara-6	PWY-5901	0.12354592873384655	random	79	2,3-dihydroxybenzoate biosynthesis
ribo	Ara-6	PWY-5964	0.12978549999066044	random	79	guanylyl molybdenum cofactor biosynthesis
ribo	Ara-6	PWY-5965	1.2330901864850685	random	79	fatty acid biosynthesis initiation III
ribo	Ara-6	PWY-5966	1.2345110121277092	random	79	fatty acid biosynthesis initiation II
ribo	Ara-6	PWY-5971	0.8397047375144345	random	79	palmitate biosynthesis II (bacteria and plants)
ribo	Ara-6	PWY-5973	0.7998550749552008	random	79	<i>cis</i>-vaccenate biosynthesis
ribo	Ara-6	PWY-5989	0.20183017506147038	random	79	stearate biosynthesis II (bacteria and plants)
ribo	Ara-6	PWY-6012	0.10373143749402397	random	79	acyl carrier protein metabolism I
ribo	Ara-6	PWY-6019	0.13421271900074683	random	79	pseudouridine degradation
ribo	Ara-6	PWY-6028	0.15267109833045925	random	79	acetoin degradation
ribo	Ara-6	PWY-6121	1.8376136183124236	random	79	5-aminoimidazole ribonucleotide biosynthesis I
ribo	Ara-6	PWY-6122	1.837033449156085	random	79	5-aminoimidazole ribonucleotide biosynthesis II
ribo	Ara-6	PWY-6123	0.508574156137178	random	79	inosine-5'-phosphate biosynthesis I
ribo	Ara-6	PWY-6125	1.511108130252428	random	79	superpathway of guanosine nucleotides <i>de novo</i> biosynthesis II
ribo	Ara-6	PWY-6126	1.152711716425288	random	79	superpathway of adenosine nucleotides <i>de novo</i> biosynthesis II
ribo	Ara-6	PWY-6147	0.18754470168707954	random	79	6-hydroxymethyl-dihydropterin diphosphate biosynthesis I
ribo	Ara-6	PWY-6151	0.09507901782427804	random	79	<i>S</i>-adenosyl-L-methionine cycle I
ribo	Ara-6	PWY-6153	0.08758803604575127	random	79	autoinducer AI-2 biosynthesis I
ribo	Ara-6	PWY-6163	0.5816444488893505	random	79	chorismate biosynthesis from 3-dehydroquinate
ribo	Ara-6	PWY-6164	0.2853834452552766	random	79	3-dehydroquinate biosynthesis I
ribo	Ara-6	PWY-6268	0.01135388741018347	random	79	adenosylcobalamin salvage from cobalamin
ribo	Ara-6	PWY-6277	1.678093105466643	random	79	superpathway of 5-aminoimidazole ribonucleotide biosynthesis
ribo	Ara-6	PWY-6282	0.18616297431632672	random	79	palmitoleate biosynthesis I
ribo	Ara-6	PWY-6284	0.43178467878346133	random	79	superpathway of unsaturated fatty acids biosynthesis (<i>E. coli</i>)
ribo	Ara-6	PWY-6387	0.15784154300356493	random	79	UDP-<i>N</i>-acetylmuramoyl-pentapeptide biosynthesis I (<i>meso</i>-DAP-containing)
ribo	Ara-6	PWY-6476	0.31813244729110757	random	79	cytidylyl molybdenum cofactor biosynthesis
ribo	Ara-6	PWY-6519	0.16966235057066148	random	79	8-amino-7-oxononanoate biosynthesis I
ribo	Ara-6	PWY-6535	0.4195840952761	random	79	4-aminobutyrate degradation
ribo	Ara-6	PWY-6537	0.45127047480925825	random	79	4-aminobutyrate degradation II
ribo	Ara-6	PWY-6543	0.1174189275922701	random	79	4-aminobenzoate biosynthesis
ribo	Ara-6	PWY-6556	0.2373858521446337	random	79	pyrimidine ribonucleosides salvage II
ribo	Ara-6	PWY-6579	0.26155339087219115	random	79	superpathway of guanine and guanosine salvage
ribo	Ara-6	PWY-66	0.14660640142259124	random	79	GDP-L-fucose biosynthesis I (from GDP-D-mannose)
ribo	Ara-6	PWY-6605	0.12483588563567552	random	79	adenine and adenosine salvage II
ribo	Ara-6	PWY-6608	1.5250205258220833	random	79	guanosine nucleotides degradation III
ribo	Ara-6	PWY-6609	0.3116893334746296	random	79	adenine and adenosine salvage III
ribo	Ara-6	PWY-6611	0.2582867760504259	random	79	adenine and adenosine salvage V
ribo	Ara-6	PWY-6612	0.4021138728613005	random	79	superpathway of tetrahydrofolate biosynthesis
ribo	Ara-6	PWY-6614	0.6549792951155549	random	79	tetrahydrofolate biosynthesis
ribo	Ara-6	PWY-6617	0.20013840334003963	random	79	adenosine nucleotides degradation III
ribo	Ara-6	PWY-6618	0.09155802114057701	random	79	guanine and guanosine salvage III
ribo	Ara-6	PWY-6620	0.31372572224400513	random	79	guanine and guanosine salvage
ribo	Ara-6	PWY-6628	0.4547683040764861	random	79	superpathway of phenylalanine biosynthesis
ribo	Ara-6	PWY-6629	0.40803390891971153	random	79	superpathway of tryptophan biosynthesis
ribo	Ara-6	PWY-6690	0.8996917016517959	random	79	cinnamate and 3-hydroxycinnamate degradation to 2-oxopent-4-enoate
ribo	Ara-6	PWY-6700	1.3201690215341118	random	79	queuosine biosynthesis
ribo	Ara-6	PWY-6703	0.21879521284547768	random	79	preQ<sub>0</sub> biosynthesis
ribo	Ara-6	PWY-6708	1.191027210158797	random	79	ubiquinol-8 biosynthesis (prokaryotic)
ribo	Ara-6	PWY-6772	3	random	79	hydrogen production V
ribo	Ara-6	PWY-6823	1.1999345299422293	random	79	molybdenum cofactor biosynthesis
ribo	Ara-6	PWY-6890	0.09648846518884423	random	79	4-amino-2-methyl-5-diphosphomethylpyrimidine biosynthesis
ribo	Ara-6	PWY-6892	0.17338105491175718	random	79	thiazole biosynthesis I (E. coli)
ribo	Ara-6	PWY-6894	0.18591368818637546	random	79	thiamin diphosphate biosynthesis I (E. coli)
ribo	Ara-6	PWY-6952	0.35807785113372276	random	79	glycerophosphodiester degradation
ribo	Ara-6	PWY-6961	1.537050896833871	random	79	L-ascorbate degradation II (bacterial, aerobic)
ribo	Ara-6	PWY-7176	1.7459784764183988	random	79	UTP and CTP <i>de novo</i> biosynthesis
ribo	Ara-6	PWY-7179	0.37845166537639974	random	79	purine deoxyribonucleosides degradation
ribo	Ara-6	PWY-7180	0.253511832905331	random	79	2'-deoxy-&alpha;-D-ribose 1-phosphate degradation
ribo	Ara-6	PWY-7181	0.23829334996950616	random	79	pyrimidine deoxyribonucleosides degradation
ribo	Ara-6	PWY-7184	2.660492149919861	random	79	pyrimidine deoxyribonucleotides <i>de novo</i> biosynthesis I
ribo	Ara-6	PWY-7187	2.3447554684687386	random	79	pyrimidine deoxyribonucleotides <i>de novo</i> biosynthesis II
ribo	Ara-6	PWY-7219	0.1329952754962634	random	79	adenosine ribonucleotides <i>de novo</i> biosynthesis
ribo	Ara-6	PWY-7220	1.5205382992854828	random	79	adenosine deoxyribonucleotides <i>de novo</i> biosynthesis II
ribo	Ara-6	PWY-7221	1.5016187409046247	random	79	guanosine ribonucleotides <i>de novo</i> biosynthesis
ribo	Ara-6	PWY-7222	1.5205382992854828	random	79	guanosine deoxyribonucleotides <i>de novo</i> biosynthesis II
ribo	Ara-6	PWY-7242	0.4975518593300396	random	79	D-fructuronate degradation
ribo	Ara-6	PWY-7247	0.09738268793978272	random	79	&beta;-D-glucuronide and D-glucuronate degradation
ribo	Ara-6	PWY-7315	0.10735661997095752	random	79	dTDP-<i>N</i>-acetylthomosamine biosynthesis
ribo	Ara-6	PWY-7335	0.06079083891294612	random	79	UDP-<i>N</i>-acetyl-&alpha;-D-mannosaminouronate biosynthesis
ribo	Ara-6	PWY-7343	0.5423376922654837	random	79	UDP-glucose biosynthesis
ribo	Ara-6	PWY-7344	0.8035357564938455	random	79	UDP-D-galactose biosynthesis
ribo	Ara-6	PWY-7346	0.13517627752870057	random	79	UDP-&alpha;-D-glucuronate biosynthesis (from UDP-glucose)
ribo	Ara-6	PWY-7446	0.11892083147745659	random	79	sulfoglycolysis
ribo	Ara-6	PWY-901	0.0653923176950321	random	79	methylglyoxal degradation II
ribo	Ara-6	PWY0-1021	0.19679361454285538	random	79	alanine biosynthesis III
ribo	Ara-6	PWY0-1061	1.4825656448991804	random	79	superpathway of alanine biosynthesis
ribo	Ara-6	PWY0-1182	0.21253971729928936	random	79	trehalose degradation II (trehalase)
ribo	Ara-6	PWY0-1221	0.5771296394753798	random	79	putrescine degradation II
ribo	Ara-6	PWY0-1241	2.5699818315216523	random	79	ADP-L-<i>glycero</i>-&beta;-D-<i>manno</i>-heptose biosynthesis
ribo	Ara-6	PWY0-1261	0.96516691469809	random	79	anhydromuropeptides recycling
ribo	Ara-6	PWY0-1264	0.24955737264017144	random	79	biotin-carboxyl carrier protein assembly
ribo	Ara-6	PWY0-1275	2.123437538259814	random	79	lipoate biosynthesis and incorporation II
ribo	Ara-6	PWY0-1277	0.7290230833277268	random	79	3-phenylpropionate and 3-(3-hydroxyphenyl)propionate degradation
ribo	Ara-6	PWY0-1280	0.5207417690237602	random	79	ethylene glycol degradation
ribo	Ara-6	PWY0-1295	0.20200660649178157	random	79	pyrimidine ribonucleosides degradation
ribo	Ara-6	PWY0-1296	0.31937092568253644	random	79	purine ribonucleosides degradation
ribo	Ara-6	PWY0-1297	0.3307367102121615	random	79	superpathway of purine deoxyribonucleosides degradation
ribo	Ara-6	PWY0-1298	0.24602029394209537	random	79	superpathway of pyrimidine deoxyribonucleosides degradation
ribo	Ara-6	PWY0-1299	0.27738922183538794	random	79	arginine dependent acid resistance
ribo	Ara-6	PWY0-1300	0.23913808345276316	random	79	2-<I>O</I>-&alpha;-mannosyl-D-glycerate degradation
ribo	Ara-6	PWY0-1301	0.1612671845189695	random	79	melibiose degradation
ribo	Ara-6	PWY0-1303	0.4096123345821082	random	79	aminopropylcadaverine biosynthesis
ribo	Ara-6	PWY0-1305	0.18859510161498586	random	79	glutamate dependent acid resistance
ribo	Ara-6	PWY0-1306	0.12730795702874365	random	79	L-galactonate degradation
ribo	Ara-6	PWY0-1309	0.16491385286753918	random	79	chitobiose degradation
ribo	Ara-6	PWY0-1312	0.3952959561242683	random	79	acetate formation from acetyl-CoA I
ribo	Ara-6	PWY0-1313	0.009630443474543797	random	79	acetate conversion to acetyl-CoA
ribo	Ara-6	PWY0-1314	0.47663870897558386	random	79	fructose degradation
ribo	Ara-6	PWY0-1315	0.022283373749773936	random	79	L-lactaldehyde degradation (anaerobic)
ribo	Ara-6	PWY0-1317	0.5684548713563229	random	79	L-lactaldehyde degradation (aerobic)
ribo	Ara-6	PWY0-1319	0.19896707569965466	random	79	CDP-diacylglycerol biosynthesis II
ribo	Ara-6	PWY0-1324	0.2983947611151019	random	79	<i>N</i>-acetylneuraminate and <i>N</i>-acetylmannosamine degradation
ribo	Ara-6	PWY0-1325	0.3160064136094972	random	79	superpathway of asparagine biosynthesis
ribo	Ara-6	PWY0-1329	2.796304247744237	random	79	succinate to cytochrome <i>bo</i> oxidase electron transfer
ribo	Ara-6	PWY0-1336	0.569499212766105	random	79	NADH to fumarate electron transfer
ribo	Ara-6	PWY0-1337	0.11746428522411434	random	79	oleate &beta;-oxidation
ribo	Ara-6	PWY0-1338	0.11126430253760629	random	79	polymyxin resistance
ribo	Ara-6	PWY0-1347	0.2621098795521663	random	79	NADH to trimethylamine <i>N</i>-oxide electron transfer
ribo	Ara-6	PWY0-1348	3.2494010303954703	random	79	NADH to dimethyl sulfoxide electron transfer
ribo	Ara-6	PWY0-1353	2.796304247744237	random	79	succinate to cytochrome <i>bd</i> oxidase electron transfer
ribo	Ara-6	PWY0-1355	0.2621098795521663	random	79	formate to trimethylamine <i>N</i>-oxide electron transfer
ribo	Ara-6	PWY0-1356	3.2494010303954703	random	79	formate to dimethyl sulfoxide electron transfer
ribo	Ara-6	PWY0-1415	0.15331070300791733	random	79	superpathway of heme biosynthesis from uroporphyrinogen-III
ribo	Ara-6	PWY0-1433	0.0386811121896109	random	79	tetrahydromonapterin biosynthesis
ribo	Ara-6	PWY0-1465	0.053005195206313055	random	79	D-malate degradation
ribo	Ara-6	PWY0-1466	0.26811463730197327	random	79	trehalose degradation VI (periplasmic)
ribo	Ara-6	PWY0-1471	0.5231480825390802	random	79	uracil degradation III
ribo	Ara-6	PWY0-1477	0.29979640027770793	random	79	ethanolamine utilization
ribo	Ara-6	PWY0-1479	0.499674877586004	random	79	tRNA processing
ribo	Ara-6	PWY0-1507	0.05738623578584806	random	79	biotin biosynthesis from 8-amino-7-oxononanoate I
ribo	Ara-6	PWY0-1517	0.11312251865449058	random	79	sedoheptulose bisphosphate bypass
ribo	Ara-6	PWY0-1527	0.09065881187452512	random	79	curcumin degradation
ribo	Ara-6	PWY0-1534	0.14861458013888498	random	79	hydrogen sulfide biosynthesis I
ribo	Ara-6	PWY0-1535	0.09522348361052956	random	79	D-serine degradation
ribo	Ara-6	PWY0-1544	0.04103546096928672	random	79	proline to cytochrome <i>bo</i> oxidase electron transfer
ribo	Ara-6	PWY0-1545	0.2785478972844951	random	79	cardiolipin biosynthesis III
ribo	Ara-6	PWY0-162	1.076876085760188	random	79	superpathway of pyrimidine ribonucleotides <i>de novo</i> biosynthesis
ribo	Ara-6	PWY0-163	1.1315179048367465	random	79	salvage pathways of pyrimidine ribonucleotides
ribo	Ara-6	PWY0-166	2.0915833420833807	random	79	superpathway of pyrimidine deoxyribonucleotides <i>de novo</i> biosynthesis (E. coli)
ribo	Ara-6	PWY0-181	0.7629630579750507	random	79	salvage pathways of pyrimidine deoxyribonucleotides
ribo	Ara-6	PWY0-301	0.32863562322732975	random	79	L-ascorbate degradation I (bacterial, anaerobic)
ribo	Ara-6	PWY0-381	0.2925904192247396	random	79	glycerol and glycerophosphodiester degradation
ribo	Ara-6	PWY0-41	0.45170695984617326	random	79	allantoin degradation IV (anaerobic)
ribo	Ara-6	PWY0-42	0.13793485060068247	random	79	2-methylcitrate cycle I
ribo	Ara-6	PWY0-43	0.14439076602012307	random	79	conversion of succinate to propionate
ribo	Ara-6	PWY0-44	0.29351563258284163	random	79	D-allose degradation
ribo	Ara-6	PWY0-461	0.31060185085142833	random	79	lysine degradation I
ribo	Ara-6	PWY0-501	0.13150344289046917	random	79	lipoate biosynthesis and incorporation I
ribo	Ara-6	PWY0-521	0.21062077994658243	random	79	fructoselysine and psicoselysine degradation
ribo	Ara-6	PWY0-522	3	random	79	lipoate salvage I
ribo	Ara-6	PWY0-541	0.018042367302329634	random	79	cyclopropane fatty acid (CFA) biosynthesis
ribo	Ara-6	PWY0-661	0.22433006698370328	random	79	PRPP biosynthesis II
ribo	Ara-6	PWY0-662	0.3759244020836008	random	79	PRPP biosynthesis I
ribo	Ara-6	PWY0-781	0.6956759249994828	random	79	aspartate superpathway
ribo	Ara-6	PWY0-823	0.23830722224660691	random	79	arginine degradation III (arginine decarboxylase/agmatinase pathway)
ribo	Ara-6	PWY0-845	1.0117003438904286	random	79	superpathway of pyridoxal 5'-phosphate biosynthesis and salvage
ribo	Ara-6	PWY0-862	0.19061724079424897	random	79	<i>cis</i>-dodecenoyl biosynthesis
ribo	Ara-6	PWY0-881	0.6413528844039648	random	79	superpathway of fatty acid biosynthesis I (E. coli)
ribo	Ara-6	PWY0-901	0.21333348839574864	random	79	selenocysteine biosynthesis I (bacteria)
ribo	Ara-6	PWY0-981	0.18697863715194638	random	79	taurine degradation IV
ribo	Ara-6	PWY3O-4106	0.03977650707880502	random	79	NAD salvage pathway III
ribo	Ara-6	PWYCQD-2	0.17841037305246527	random	79	dTDP-<i>N</i>-acetylviosamine biosynthesis
ribo	Ara-6	PWYCQD-3	0.22985064202876473	random	79	N-acetyl-galactosamine degradation
ribo	Ara-6	PWYCQD-4	0.26815046288035455	random	79	galactosamine degradation
ribo	Ara-6	PYRIDNUCSAL-PWY	0.2624507167015076	random	79	NAD salvage pathway I
ribo	Ara-6	PYRIDNUCSYN-PWY	0.34513859121071033	random	79	NAD biosynthesis I (from aspartate)
ribo	Ara-6	PYRIDOXSYN-PWY	1.2808003118983966	random	79	pyridoxal 5'-phosphate biosynthesis I
ribo	Ara-6	PYRUVDEHYD-PWY	0.22674390310828826	random	79	pyruvate decarboxylation to acetyl CoA
ribo	Ara-6	PYRUVOX-PWY	0.13988582963330978	random	79	pyruvate oxidation pathway
ribo	Ara-6	RHAMCAT-PWY	0.1139369493076045	random	79	L-rhamnose degradation I
ribo	Ara-6	RIBOKIN-PWY	0.09409237012603634	random	79	ribose degradation
ribo	Ara-6	RIBOSYN2-PWY	0.16169031173517187	random	79	flavin biosynthesis I (bacteria and plants)
ribo	Ara-6	SALVADEHYPOX-PWY	1.908645681188212	random	79	adenosine nucleotides degradation II
ribo	Ara-6	SALVPURINE2-PWY	0.10019454664765436	random	79	xanthine and xanthosine salvage
ribo	Ara-6	SAM-PWY	0.13510343551853343	random	79	S-adenosyl-L-methionine biosynthesis
ribo	Ara-6	SER-GLYSYN-PWY	0.1214509855077231	random	79	superpathway of serine and glycine biosynthesis I
ribo	Ara-6	SERDEG-PWY	0.8056969227573241	random	79	L-serine degradation
ribo	Ara-6	SERSYN-PWY	0.13982779823823674	random	79	serine biosynthesis
ribo	Ara-6	SO4ASSIM-PWY	1.1943668198726143	random	79	sulfate reduction I (assimilatory)
ribo	Ara-6	SORBDEG-PWY	3.1051372956120122	random	79	D-sorbitol degradation II
ribo	Ara-6	SULFATE-CYS-PWY	0.9362860061721165	random	79	superpathway of sulfate assimilation and cysteine biosynthesis
ribo	Ara-6	TCA	1.6110482741386696	random	79	TCA cycle I (prokaryotic)
ribo	Ara-6	TCA-GLYOX-BYPASS	1.4710198811580821	random	79	superpathway of glyoxylate bypass and TCA
ribo	Ara-6	THIOREDOX-PWY	0.9994657246680515	random	79	thioredoxin pathway
ribo	Ara-6	THISYN-PWY	0.16464142253430514	random	79	superpathway of thiamin diphosphate biosynthesis I
ribo	Ara-6	THRDLCTCAT-PWY	0.4495448193530157	random	79	threonine degradation III (to methylglyoxal)
ribo	Ara-6	THREOCAT-PWY	0.5147551420586622	random	79	superpathway of threonine metabolism
ribo	Ara-6	THREONINE-DEG2-PWY	0.2758312641939993	random	79	threonine degradation II
ribo	Ara-6	THRESYN-PWY	0.577141231128943	random	79	threonine biosynthesis
ribo	Ara-6	TREDEGLOW-PWY	0.015649957491173837	random	79	trehalose degradation I (low osmolarity)
ribo	Ara-6	TRESYN-PWY	0.023323264902201376	random	79	trehalose biosynthesis I
ribo	Ara-6	TRNA-CHARGING-PWY	0.22351544232985276	random	79	tRNA charging
ribo	Ara-6	TRPSYN-PWY	0.2272857872434937	random	79	tryptophan biosynthesis
ribo	Ara-6	TRYPDEG-PWY	0.07232396280673803	random	79	tryptophan degradation II (via pyruvate)
ribo	Ara-6	TYRSYN	0.13541101657521906	random	79	tyrosine biosynthesis I
ribo	Ara-6	UBISYN-PWY	1.0672974717875219	random	79	superpathway of ubiquinol-8 biosynthesis (prokaryotic)
ribo	Ara-6	UDPNAGSYN-PWY	0.2305869401974351	random	79	UDP-<i>N</i>-acetyl-D-glucosamine biosynthesis I
ribo	Ara-6	VALSYN-PWY	0.7278913330729563	random	79	valine biosynthesis
ribo	Ara-6	XYLCAT-PWY	2.1244674634798146	random	79	xylose degradation I
ribo	Ara+1	1CMET2-PWY	1.0365683116040494	random	79	formylTHF biosynthesis
ribo	Ara+1	2PHENDEG-PWY	0.4073324529464237	random	79	phenylethylamine degradation I
ribo	Ara+1	3-HYDROXYPHENYLACETATE-DEGRADATION-PWY	1.392820700805441	random	79	4-hydroxyphenylacetate degradation
ribo	Ara+1	4AMINOBUTMETAB-PWY	1.7754440397205522	random	79	superpathway of 4-aminobutyrate degradation
ribo	Ara+1	ACETATEUTIL-PWY	0.43046291930129366	random	79	superpathway of acetate utilization and formation
ribo	Ara+1	ACETOACETATE-DEG-PWY	0.7109483140007822	random	79	acetoacetate degradation (to acetyl CoA)
ribo	Ara+1	ALADEG-PWY	1.1252605634412314	random	79	alanine degradation I
ribo	Ara+1	ALANINE-SYN2-PWY	0.24642090761197638	random	79	alanine biosynthesis II
ribo	Ara+1	ALANINE-VALINESYN-PWY	0.8637375765289377	random	79	alanine biosynthesis I
ribo	Ara+1	ALL-CHORISMATE-PWY	1.162048766451521	random	79	superpathway of chorismate metabolism
ribo	Ara+1	AMMASSIM-PWY	0.4115031844670243	random	79	ammonia assimilation cycle III
ribo	Ara+1	ANARESP1-PWY	1.8957214400081575	random	79	respiration (anaerobic)
ribo	Ara+1	ARABCAT-PWY	1.7371416916146412	random	79	L-arabinose degradation I
ribo	Ara+1	ARG+POLYAMINE-SYN	1.344021596193234	random	79	superpathway of arginine and polyamine biosynthesis
ribo	Ara+1	ARGDEG-PWY	1.3681541170899036	random	79	superpathway of arginine, putrescine, and 4-aminobutyrate degradation
ribo	Ara+1	ARGSYN-PWY	0.8092336378939031	random	79	arginine biosynthesis I (via L-ornithine)
ribo	Ara+1	ARO-PWY	1.7962757740950046	random	79	chorismate biosynthesis I
ribo	Ara+1	ASPARAGINE-BIOSYNTHESIS	0.10820684600758423	random	79	asparagine biosynthesis I
ribo	Ara+1	ASPARAGINE-DEG1-PWY	0.5911287303363087	random	79	asparagine degradation I
ribo	Ara+1	ASPARAGINESYN-PWY	0.10820684600758423	random	79	asparagine biosynthesis II
ribo	Ara+1	ASPARTATESYN-PWY	0.00879291544944653	random	79	aspartate biosynthesis
ribo	Ara+1	ASPASN-PWY	1.845330816346409	random	79	superpathway of aspartate and asparagine biosynthesis; interconversion of aspartate and asparagine
ribo	Ara+1	AST-PWY	1.4171203531844665	random	79	arginine degradation II (AST pathway)
ribo	Ara+1	BETSYN-PWY	0.25288209377308174	random	79	glycine betaine biosynthesis I (Gram-negative bacteria)
ribo	Ara+1	BGALACT-PWY	0.301189873578213	random	79	lactose degradation III
ribo	Ara+1	BIOTIN-BIOSYNTHESIS-PWY	1.5644016202586748	random	79	biotin biosynthesis I
ribo	Ara+1	BRANCHED-CHAIN-AA-SYN-PWY	1.360641591356899	random	79	superpathway of leucine, valine, and isoleucine biosynthesis
ribo	Ara+1	BSUBPOLYAMSYN-PWY	0.032147086686131296	random	79	spermidine biosynthesis I
ribo	Ara+1	COA-PWY	0.5469953058279942	random	79	coenzyme A biosynthesis
ribo	Ara+1	COBALSYN-PWY	0.23134397965093315	random	79	adenosylcobalamin salvage from cobinamide I
ribo	Ara+1	COLANSYN-PWY	1.2455269132490587	random	79	colanic acid building blocks biosynthesis
ribo	Ara+1	COMPLETE-ARO-PWY	1.1946112120890373	random	79	superpathway of phenylalanine, tyrosine, and tryptophan biosynthesis
ribo	Ara+1	CYANCAT-PWY	0.11800499041066431	random	79	cyanate degradation
ribo	Ara+1	CYSTSYN-PWY	0.6783884558619532	random	79	cysteine biosynthesis I
ribo	Ara+1	DAPLYSINESYN-PWY	0.3163178771225072	random	79	lysine biosynthesis I
ribo	Ara+1	DARABCAT-PWY	0.6100786732585248	random	79	D-arabinose degradation II
ribo	Ara+1	DENOVOPURINE2-PWY	1.0784407598832142	random	79	superpathway of purine nucleotides <i>de novo</i> biosynthesis II
ribo	Ara+1	DETOX1-PWY	0.27300275121074413	random	79	superoxide radicals degradation
ribo	Ara+1	DTDPRHAMSYN-PWY	1.5513992231325806	random	79	dTDP-L-rhamnose biosynthesis I
ribo	Ara+1	ECASYN-PWY	1.4622588127426106	random	79	enterobacterial common antigen biosynthesis
ribo	Ara+1	ENTNER-DOUDOROFF-PWY	0.30548255654346085	random	79	Entner-Doudoroff pathway I
ribo	Ara+1	ETOH-ACETYLCOA-ANA-PWY	1.5727652914095274	random	79	ethanol degradation I
ribo	Ara+1	FAO-PWY	1.213114896667712	random	79	fatty acid &beta;-oxidation I
ribo	Ara+1	FASYN-ELONG-PWY	2.417242450996197	random	79	fatty acid elongation -- saturated
ribo	Ara+1	FASYN-INITIAL-PWY	0.6130030075139739	random	79	superpathway of fatty acid biosynthesis initiation (E. coli)
ribo	Ara+1	FERMENTATION-PWY	1.6958619762474583	random	79	mixed acid fermentation
ribo	Ara+1	FUC-RHAMCAT-PWY	0.8332597624234466	random	79	superpathway of fucose and rhamnose degradation
ribo	Ara+1	FUCCAT-PWY	0.6144546548170438	random	79	fucose degradation
ribo	Ara+1	GALACT-GLUCUROCAT-PWY	0.7508217215324503	random	79	superpathway of hexuronide and hexuronate degradation
ribo	Ara+1	GALACTARDEG-PWY	1.5104160907366915	random	79	D-galactarate degradation I
ribo	Ara+1	GALACTCAT-PWY	1.7401842233090774	random	79	D-galactonate degradation
ribo	Ara+1	GALACTITOLCAT-PWY	0.23331807180219694	random	79	galactitol degradation
ribo	Ara+1	GALACTMETAB-PWY	0.5226349223195623	random	79	galactose degradation I (Leloir pathway)
ribo	Ara+1	GALACTUROCAT-PWY	0.7075732617719801	random	79	D-galacturonate degradation I
ribo	Ara+1	GLCMANNANAUT-PWY	0.45272813351326385	random	79	superpathway of <i>N</i>-acetylglucosamine, <i>N</i>-acetylmannosamine and <i>N</i>-acetylneuraminate degradation
ribo	Ara+1	GLNSYN-PWY	0.3698020724310044	random	79	glutamine biosynthesis I
ribo	Ara+1	GLUAMCAT-PWY	0.5989239914387242	random	79	<i>N</i>-acetylglucosamine degradation I
ribo	Ara+1	GLUCARDEG-PWY	1.5062575687091808	random	79	<i>D</i>-glucarate degradation I
ribo	Ara+1	GLUCARGALACTSUPER-PWY	1.350959592430673	random	79	superpathway of D-glucarate and D-galactarate degradation
ribo	Ara+1	GLUCONEO-PWY	1.0709702951163838	random	79	gluconeogenesis I
ribo	Ara+1	GLUCONSUPER-PWY	0.644522803535488	random	79	D-gluconate degradation
ribo	Ara+1	GLUCOSE1PMETAB-PWY	0.5810931083124796	random	79	glucose and glucose-1-phosphate degradation
ribo	Ara+1	GLUCUROCAT-PWY	0.8402189171698811	random	79	superpathway of &beta;-D-glucuronide and D-glucuronate degradation
ribo	Ara+1	GLUT-REDOX-PWY	0.6630297819431868	random	79	glutathione redox reactions II
ribo	Ara+1	GLUTAMINDEG-PWY	1.216680384545757	random	79	glutamine degradation I
ribo	Ara+1	GLUTAMINEFUM-PWY	0.4493508305085658	random	79	glutamine degradation II
ribo	Ara+1	GLUTATHIONESYN-PWY	0.16324300941327813	random	79	glutathione biosynthesis
ribo	Ara+1	GLUTDEG-PWY	2.5748632380845873	random	79	glutamate degradation II
ribo	Ara+1	GLUTORN-PWY	0.7601095704499319	random	79	ornithine biosynthesis
ribo	Ara+1	GLUTSYN-PWY	0.4493508305085658	random	79	glutamate biosynthesis I
ribo	Ara+1	GLUTSYNIII-PWY	3.1863060158167613	random	79	glutamate biosynthesis III
ribo	Ara+1	GLYCEROLMETAB-PWY	0.6299864598027552	random	79	glycerol degradation V
ribo	Ara+1	GLYCLEAV-PWY	1.917315619061142	random	79	glycine cleavage
ribo	Ara+1	GLYCOCAT-PWY	0.5438287639884594	random	79	glycogen degradation I
ribo	Ara+1	GLYCOGENSYNTH-PWY	0.6318503383506132	random	79	glycogen biosynthesis I (from ADP-D-Glucose)
ribo	Ara+1	GLYCOL-GLYOXDEG-PWY	1.5023516101244967	random	79	superpathway of glycol metabolism and degradation
ribo	Ara+1	GLYCOLATEMET-PWY	1.552161182436383	random	79	glycolate and glyoxylate degradation I
ribo	Ara+1	GLYCOLYSIS	1.2005375487022778	random	79	glycolysis I (from glucose-6P)
ribo	Ara+1	GLYCOLYSIS-E-D	1.2883214311705224	random	79	superpathway of glycolysis and Entner-Doudoroff
ribo	Ara+1	GLYCOLYSIS-TCA-GLYOX-BYPASS	1.1842597344518195	random	79	superpathway of glycolysis, pyruvate dehydrogenase, TCA, and glyoxylate bypass
ribo	Ara+1	GLYOXDEG-PWY	0.4317710948873321	random	79	glycolate and glyoxylate degradation II
ribo	Ara+1	GLYOXYLATE-BYPASS	0.3185703496691597	random	79	glyoxylate cycle
ribo	Ara+1	GLYSYN-PWY	0.21396115497968518	random	79	glycine biosynthesis I
ribo	Ara+1	HCAMHPDEG-PWY	1.3974948952800057	random	79	3-phenylpropanoate and 3-(3-hydroxyphenyl)propanoate degradation to 2-oxopent-4-enoate
ribo	Ara+1	HEME-BIOSYNTHESIS-II	0.383354392003046	random	79	heme biosynthesis from uroporphyrinogen-III I (aerobic)
ribo	Ara+1	HEMESYN2-PWY	0.5360854812823537	random	79	heme biosynthesis from uroporphyrinogen-III II (anaerobic)
ribo	Ara+1	HEXITOLDEGSUPER-PWY	1.0788404410960106	random	79	superpathway of hexitol degradation (bacteria)
ribo	Ara+1	HISTSYN-PWY	0.6010770028268477	random	79	histidine biosynthesis
ribo	Ara+1	HOMOSER-METSYN-PWY	0.8928913516299506	random	79	methionine biosynthesis I
ribo	Ara+1	HOMOSER-THRESYN-PWY	0.5521120568824828	random	79	threonine biosynthesis from homoserine
ribo	Ara+1	HOMOSERSYN-PWY	0.19716975650718407	random	79	homoserine biosynthesis
ribo	Ara+1	IDNCAT-PWY	2.6963443986378666	random	79	L-idonate degradation
ribo	Ara+1	ILEUSYN-PWY	1.5630252485751392	random	79	isoleucine biosynthesis I (from threonine)
ribo	Ara+1	KDO-LIPASYN-PWY	0.19799192760584752	random	79	(KDO)<sub>2</sub>-lipid A biosynthesis I
ribo	Ara+1	KDO-NAGLIPASYN-PWY	1.2264708338030852	random	79	superpathway of (KDO)<SUB>2</SUB>-lipid A biosynthesis
ribo	Ara+1	KDOSYN-PWY	0.060619633126503654	random	79	KDO transfer to lipid IV<sub>A</sub> I
ribo	Ara+1	KETOGLUCONMET-PWY	1.9867351335856505	random	79	ketogluconate metabolism
ribo	Ara+1	LCYSDEG-PWY	1.4795137123882542	random	79	L-cysteine degradation II
ribo	Ara+1	LEUSYN-PWY	0.5857010124536202	random	79	leucine biosynthesis
ribo	Ara+1	LIPA-CORESYN-PWY	1.3211568275921304	random	79	Lipid A-core biosynthesis
ribo	Ara+1	LPSSYN-PWY	1.297178571760678	random	79	superpathway of lipopolysaccharide biosynthesis
ribo	Ara+1	LYXMET-PWY	1.5082257447543361	random	79	L-lyxose degradation
ribo	Ara+1	MALATE-ASPARTATE-SHUTTLE-PWY	0.09800015754515141	random	79	aspartate degradation II
ribo	Ara+1	MANNCAT-PWY	0.17897703683886199	random	79	D-mannose degradation
ribo	Ara+1	MANNIDEG-PWY	0.26208631797482707	random	79	mannitol degradation I
ribo	Ara+1	MENAQUINONESYN-PWY	0.21708523004334462	random	79	menaquinol-8 biosynthesis
ribo	Ara+1	MET-SAM-PWY	0.6753987389584983	random	79	superpathway of <i>S</i>-adenosyl-L-methionine biosynthesis
ribo	Ara+1	METHGLYUT-PWY	1.5849557238954548	random	79	superpathway of methylglyoxal degradation
ribo	Ara+1	METSYN-PWY	0.7161444134845557	random	79	homoserine and methionine biosynthesis
ribo	Ara+1	NADPHOS-DEPHOS-PWY	0.39854882867774194	random	79	NAD phosphorylation and dephosphorylation I
ribo	Ara+1	NAGLIPASYN-PWY	1.7849793653220811	random	79	lipid IV<sub>A</sub> biosynthesis
ribo	Ara+1	NONMEVIPP-PWY	0.49510106152831457	random	79	methylerythritol phosphate pathway
ribo	Ara+1	NONOXIPENT-PWY	0.47549275706981925	random	79	pentose phosphate pathway (non-oxidative branch)
ribo	Ara+1	OANTIGEN-PWY-1	1.3023051049412355	random	79	<i>O</i>-antigen building blocks biosynthesis (<i>E. coli</i>)
ribo	Ara+1	ORNARGDEG-PWY	1.832914360046823	random	79	superpathway of arginine and ornithine degradation
ribo	Ara+1	ORNDEG-PWY	2.084949144674638	random	79	superpathway of ornithine degradation
ribo	Ara+1	OXIDATIVEPENT-PWY	1.749354752022987	random	79	pentose phosphate pathway (oxidative branch) I
ribo	Ara+1	P2-PWY	0.39782008489645637	random	79	citrate lyase activation
ribo	Ara+1	P4-PWY	0.5554762595496976	random	79	superpathway of lysine, threonine and methionine biosynthesis I
ribo	Ara+1	PANTO-PWY	1.3391110505461057	random	79	phosphopantothenate biosynthesis I
ribo	Ara+1	PANTOSYN-PWY	1.0228446290352597	random	79	pantothenate and coenzyme A biosynthesis I
ribo	Ara+1	PENTOSE-P-PWY	1.1352969300697018	random	79	pentose phosphate pathway
ribo	Ara+1	PEPTIDOGLYCANSYN-PWY	0.3615802841821642	random	79	peptidoglycan biosynthesis I (<I>meso</I>-diaminopimelate containing)
ribo	Ara+1	PHESYN	0.2804583603588509	random	79	phenylalanine biosynthesis I
ribo	Ara+1	PHOSLIPSYN-PWY	0.5418519999158379	random	79	phospholipid biosynthesis I
ribo	Ara+1	PLPSAL-PWY	0.5491385834411666	random	79	pyridoxal 5'-phosphate salvage I
ribo	Ara+1	POLYAMSYN-PWY	1.8798128913633982	random	79	superpathway of polyamine biosynthesis I
ribo	Ara+1	POLYISOPRENSYN-PWY	0.7320843257989896	random	79	polyisoprenoid biosynthesis (<i>E. coli</i>)
ribo	Ara+1	PPGPPMET-PWY	0.2171367428938802	random	79	ppGpp biosynthesis
ribo	Ara+1	PROSYN-PWY	0.9541212027280589	random	79	proline biosynthesis I
ribo	Ara+1	PRPP-PWY	0.8544579242514166	random	79	superpathway of histidine, purine, and pyrimidine biosynthesis
ribo	Ara+1	PUTDEG-PWY	0.7028607608417137	random	79	putrescine degradation I
ribo	Ara+1	PWY-1269	0.7639669862165165	random	79	CMP-KDO biosynthesis I
ribo	Ara+1	PWY-1801	0.11860580629234302	random	79	formaldehyde oxidation II (glutathione-dependent)
ribo	Ara+1	PWY-2161	0.26912281084943585	random	79	folate polyglutamylation
ribo	Ara+1	PWY-40	0.4632523337750271	random	79	putrescine biosynthesis I
ribo	Ara+1	PWY-4121	0.016718206989882394	random	79	glutathionylspermidine biosynthesis
ribo	Ara+1	PWY-4261	0.09113671561408801	random	79	glycerol degradation I
ribo	Ara+1	PWY-4381	0.22327778759549374	random	79	fatty acid biosynthesis initiation I
ribo	Ara+1	PWY-46	4.44123834599987	random	79	putrescine biosynthesis III
ribo	Ara+1	PWY-4621	0.10744786985063387	random	79	arsenate detoxification II (glutaredoxin)
ribo	Ara+1	PWY-5084	1.917315619061142	random	79	2-oxoglutarate decarboxylation to succinyl-CoA
ribo	Ara+1	PWY-5123	0.08911253438336553	random	79	<i>trans, trans</i>-farnesyl diphosphate biosynthesis
ribo	Ara+1	PWY-5148	3	random	79	acyl-CoA hydrolysis
ribo	Ara+1	PWY-5162	1.2963511271943615	random	79	2-oxopentenoate degradation
ribo	Ara+1	PWY-5188	0.40424622439456603	random	79	tetrapyrrole biosynthesis I (from glutamate)
ribo	Ara+1	PWY-5194	0.39487034726472875	random	79	siroheme biosynthesis
ribo	Ara+1	PWY-5340	0.34200378013604477	random	79	sulfate activation for sulfonation
ribo	Ara+1	PWY-5350	0.6880710021118279	random	79	thiosulfate disproportionation III (rhodanese)
ribo	Ara+1	PWY-5386	1.747078986923995	random	79	methylglyoxal degradation I
ribo	Ara+1	PWY-5436	1.5690349598239661	random	79	threonine degradation IV
ribo	Ara+1	PWY-5437	0.3417548691511413	random	79	threonine degradation I
ribo	Ara+1	PWY-5453	2.1675888608699307	random	79	methylglyoxal degradation III
ribo	Ara+1	PWY-5480	1.5727652914095274	random	79	pyruvate fermentation to ethanol I
ribo	Ara+1	PWY-5484	1.253389352609709	random	79	glycolysis II (from fructose-6P)
ribo	Ara+1	PWY-5485	0.5237725563090947	random	79	pyruvate fermentation to acetate IV
ribo	Ara+1	PWY-5659	1.883990710873247	random	79	GDP-mannose biosynthesis
ribo	Ara+1	PWY-5667	0.37378848795318936	random	79	CDP-diacylglycerol biosynthesis I
ribo	Ara+1	PWY-5668	0.875778214220476	random	79	cardiolipin biosynthesis I
ribo	Ara+1	PWY-5669	0.24038717001215434	random	79	phosphatidylethanolamine biosynthesis I
ribo	Ara+1	PWY-5686	0.27280588730494837	random	79	UMP biosynthesis
ribo	Ara+1	PWY-5698	0.39115667474208726	random	79	allantoin degradation to ureidoglycolate II (ammonia producing)
ribo	Ara+1	PWY-5705	0.3905879486475264	random	79	allantoin degradation to glyoxylate III
ribo	Ara+1	PWY-5755	0.15285199392826052	random	79	4-hydroxybenzoate biosynthesis II (bacteria and fungi)
ribo	Ara+1	PWY-5783	0.5738428530986835	random	79	octaprenyl diphosphate biosynthesis
ribo	Ara+1	PWY-5785	1.5253257189851908	random	79	di-<i>trans</i>,poly-<i>cis</i>-undecaprenyl phosphate biosynthesis
ribo	Ara+1	PWY-5837	1.2807551449670418	random	79	1,4-dihydroxy-2-naphthoate biosynthesis I
ribo	Ara+1	PWY-5838	1.0906983792275986	random	79	superpathway of menaquinol-8 biosynthesis I
ribo	Ara+1	PWY-5852	0.1935761809336525	random	79	demethylmenaquinol-8 biosynthesis I
ribo	Ara+1	PWY-5901	0.32317340687722845	random	79	2,3-dihydroxybenzoate biosynthesis
ribo	Ara+1	PWY-5964	0.7431447349557323	random	79	guanylyl molybdenum cofactor biosynthesis
ribo	Ara+1	PWY-5965	0.9165769954822535	random	79	fatty acid biosynthesis initiation III
ribo	Ara+1	PWY-5966	0.6852167929172248	random	79	fatty acid biosynthesis initiation II
ribo	Ara+1	PWY-5971	2.0285787505929744	random	79	palmitate biosynthesis II (bacteria and plants)
ribo	Ara+1	PWY-5973	2.2357400217332697	random	79	<i>cis</i>-vaccenate biosynthesis
ribo	Ara+1	PWY-5989	2.24740990440493	random	79	stearate biosynthesis II (bacteria and plants)
ribo	Ara+1	PWY-6012	0.5086369991615768	random	79	acyl carrier protein metabolism I
ribo	Ara+1	PWY-6019	0.3984468308282113	random	79	pseudouridine degradation
ribo	Ara+1	PWY-6028	0.2393233799472767	random	79	acetoin degradation
ribo	Ara+1	PWY-6121	0.5417780267962778	random	79	5-aminoimidazole ribonucleotide biosynthesis I
ribo	Ara+1	PWY-6122	0.5366467681464749	random	79	5-aminoimidazole ribonucleotide biosynthesis II
ribo	Ara+1	PWY-6123	0.8775591216627269	random	79	inosine-5'-phosphate biosynthesis I
ribo	Ara+1	PWY-6125	0.6347857098607156	random	79	superpathway of guanosine nucleotides <i>de novo</i> biosynthesis II
ribo	Ara+1	PWY-6126	1.730180183291266	random	79	superpathway of adenosine nucleotides <i>de novo</i> biosynthesis II
ribo	Ara+1	PWY-6147	0.3905305212523655	random	79	6-hydroxymethyl-dihydropterin diphosphate biosynthesis I
ribo	Ara+1	PWY-6151	0.6399030724834045	random	79	<i>S</i>-adenosyl-L-methionine cycle I
ribo	Ara+1	PWY-6153	0.16512526861892965	random	79	autoinducer AI-2 biosynthesis I
ribo	Ara+1	PWY-6163	1.9500046585739998	random	79	chorismate biosynthesis from 3-dehydroquinate
ribo	Ara+1	PWY-6164	1.3367228123105308	random	79	3-dehydroquinate biosynthesis I
ribo	Ara+1	PWY-6268	0.1677363117344156	random	79	adenosylcobalamin salvage from cobalamin
ribo	Ara+1	PWY-6277	0.5073253745576822	random	79	superpathway of 5-aminoimidazole ribonucleotide biosynthesis
ribo	Ara+1	PWY-6282	2.1339929825928254	random	79	palmitoleate biosynthesis I
ribo	Ara+1	PWY-6284	2.048077541120857	random	79	superpathway of unsaturated fatty acids biosynthesis (<i>E. coli</i>)
ribo	Ara+1	PWY-6387	0.31346951972877146	random	79	UDP-<i>N</i>-acetylmuramoyl-pentapeptide biosynthesis I (<i>meso</i>-DAP-containing)
ribo	Ara+1	PWY-6476	0.1290865770652059	random	79	cytidylyl molybdenum cofactor biosynthesis
ribo	Ara+1	PWY-6519	1.7186415617998716	random	79	8-amino-7-oxononanoate biosynthesis I
ribo	Ara+1	PWY-6535	0.477809907043429	random	79	4-aminobutyrate degradation
ribo	Ara+1	PWY-6537	2.163272432230644	random	79	4-aminobutyrate degradation II
ribo	Ara+1	PWY-6543	2.8553010849883007	random	79	4-aminobenzoate biosynthesis
ribo	Ara+1	PWY-6556	2.282119120900148	random	79	pyrimidine ribonucleosides salvage II
ribo	Ara+1	PWY-6579	0.43605073820763485	random	79	superpathway of guanine and guanosine salvage
ribo	Ara+1	PWY-66	0.0696203264443156	random	79	GDP-L-fucose biosynthesis I (from GDP-D-mannose)
ribo	Ara+1	PWY-6605	2.133075527963938	random	79	adenine and adenosine salvage II
ribo	Ara+1	PWY-6608	1.0271271150325463	random	79	guanosine nucleotides degradation III
ribo	Ara+1	PWY-6609	0.6067884530743444	random	79	adenine and adenosine salvage III
ribo	Ara+1	PWY-6611	0.5855812735080551	random	79	adenine and adenosine salvage V
ribo	Ara+1	PWY-6612	1.5936167763933982	random	79	superpathway of tetrahydrofolate biosynthesis
ribo	Ara+1	PWY-6614	1.407241384889016	random	79	tetrahydrofolate biosynthesis
ribo	Ara+1	PWY-6617	1.4316702186154615	random	79	adenosine nucleotides degradation III
ribo	Ara+1	PWY-6618	0.25136439225434604	random	79	guanine and guanosine salvage III
ribo	Ara+1	PWY-6620	0.5036053420987873	random	79	guanine and guanosine salvage
ribo	Ara+1	PWY-6628	1.5896736345690097	random	79	superpathway of phenylalanine biosynthesis
ribo	Ara+1	PWY-6629	1.3479384558167504	random	79	superpathway of tryptophan biosynthesis
ribo	Ara+1	PWY-6690	1.3974948952800057	random	79	cinnamate and 3-hydroxycinnamate degradation to 2-oxopent-4-enoate
ribo	Ara+1	PWY-6700	0.30002558546592056	random	79	queuosine biosynthesis
ribo	Ara+1	PWY-6703	0.3304145081944742	random	79	preQ<sub>0</sub> biosynthesis
ribo	Ara+1	PWY-6708	0.6175519316296408	random	79	ubiquinol-8 biosynthesis (prokaryotic)
ribo	Ara+1	PWY-6772	4.266113896901767	random	79	hydrogen production V
ribo	Ara+1	PWY-6823	0.42230936779779715	random	79	molybdenum cofactor biosynthesis
ribo	Ara+1	PWY-6890	0.3654928350610199	random	79	4-amino-2-methyl-5-diphosphomethylpyrimidine biosynthesis
ribo	Ara+1	PWY-6892	0.5055393090393976	random	79	thiazole biosynthesis I (E. coli)
ribo	Ara+1	PWY-6894	0.060163156726095145	random	79	thiamin diphosphate biosynthesis I (E. coli)
ribo	Ara+1	PWY-6952	0.5135271132228217	random	79	glycerophosphodiester degradation
ribo	Ara+1	PWY-6961	1.3820075786431816	random	79	L-ascorbate degradation II (bacterial, aerobic)
ribo	Ara+1	PWY-7176	0.4917336750851917	random	79	UTP and CTP <i>de novo</i> biosynthesis
ribo	Ara+1	PWY-7179	0.35022293707953944	random	79	purine deoxyribonucleosides degradation
ribo	Ara+1	PWY-7180	1.4305761421674328	random	79	2'-deoxy-&alpha;-D-ribose 1-phosphate degradation
ribo	Ara+1	PWY-7181	0.8177760454873167	random	79	pyrimidine deoxyribonucleosides degradation
ribo	Ara+1	PWY-7184	0.40069556906389303	random	79	pyrimidine deoxyribonucleotides <i>de novo</i> biosynthesis I
ribo	Ara+1	PWY-7187	0.7194511574951953	random	79	pyrimidine deoxyribonucleotides <i>de novo</i> biosynthesis II
ribo	Ara+1	PWY-7219	2.5362983136884543	random	79	adenosine ribonucleotides <i>de novo</i> biosynthesis
ribo	Ara+1	PWY-7220	0.643474330979858	random	79	adenosine deoxyribonucleotides <i>de novo</i> biosynthesis II
ribo	Ara+1	PWY-7221	0.6259765013614883	random	79	guanosine ribonucleotides <i>de novo</i> biosynthesis
ribo	Ara+1	PWY-7222	0.643474330979858	random	79	guanosine deoxyribonucleotides <i>de novo</i> biosynthesis II
ribo	Ara+1	PWY-7242	0.9057347999698127	random	79	D-fructuronate degradation
ribo	Ara+1	PWY-7247	0.6907911627674965	random	79	&beta;-D-glucuronide and D-glucuronate degradation
ribo	Ara+1	PWY-7315	1.5307429201584004	random	79	dTDP-<i>N</i>-acetylthomosamine biosynthesis
ribo	Ara+1	PWY-7335	0.3907623927966406	random	79	UDP-<i>N</i>-acetyl-&alpha;-D-mannosaminouronate biosynthesis
ribo	Ara+1	PWY-7343	0.41228317801497155	random	79	UDP-glucose biosynthesis
ribo	Ara+1	PWY-7344	0.8763347297469886	random	79	UDP-D-galactose biosynthesis
ribo	Ara+1	PWY-7346	0.4450590361212189	random	79	UDP-&alpha;-D-glucuronate biosynthesis (from UDP-glucose)
ribo	Ara+1	PWY-7446	1.7122263077977833	random	79	sulfoglycolysis
ribo	Ara+1	PWY-901	0.887121434470782	random	79	methylglyoxal degradation II
ribo	Ara+1	PWY0-1021	0.38734371649685556	random	79	alanine biosynthesis III
ribo	Ara+1	PWY0-1061	0.6998408707330765	random	79	superpathway of alanine biosynthesis
ribo	Ara+1	PWY0-1182	0.37974301756181095	random	79	trehalose degradation II (trehalase)
ribo	Ara+1	PWY0-1221	1.5585623188466742	random	79	putrescine degradation II
ribo	Ara+1	PWY0-1241	0.3203512324934602	random	79	ADP-L-<i>glycero</i>-&beta;-D-<i>manno</i>-heptose biosynthesis
ribo	Ara+1	PWY0-1261	1.00380379329224	random	79	anhydromuropeptides recycling
ribo	Ara+1	PWY0-1264	0.24544353232479924	random	79	biotin-carboxyl carrier protein assembly
ribo	Ara+1	PWY0-1275	3	random	79	lipoate biosynthesis and incorporation II
ribo	Ara+1	PWY0-1277	1.360447474482323	random	79	3-phenylpropionate and 3-(3-hydroxyphenyl)propionate degradation
ribo	Ara+1	PWY0-1280	1.7256154458882966	random	79	ethylene glycol degradation
ribo	Ara+1	PWY0-1295	0.9732916052482109	random	79	pyrimidine ribonucleosides degradation
ribo	Ara+1	PWY0-1296	0.6333496005053667	random	79	purine ribonucleosides degradation
ribo	Ara+1	PWY0-1297	0.973232369716095	random	79	superpathway of purine deoxyribonucleosides degradation
ribo	Ara+1	PWY0-1298	1.1651836248230423	random	79	superpathway of pyrimidine deoxyribonucleosides degradation
ribo	Ara+1	PWY0-1299	0.6198768780822264	random	79	arginine dependent acid resistance
ribo	Ara+1	PWY0-1300	0.04894163385528122	random	79	2-<I>O</I>-&alpha;-mannosyl-D-glycerate degradation
ribo	Ara+1	PWY0-1301	1.1192399543286475	random	79	melibiose degradation
ribo	Ara+1	PWY0-1303	0.7236511965574407	random	79	aminopropylcadaverine biosynthesis
ribo	Ara+1	PWY0-1305	3	random	79	glutamate dependent acid resistance
ribo	Ara+1	PWY0-1306	1.022692027765129	random	79	L-galactonate degradation
ribo	Ara+1	PWY0-1309	0.3057835325061115	random	79	chitobiose degradation
ribo	Ara+1	PWY0-1312	0.5237725563090947	random	79	acetate formation from acetyl-CoA I
ribo	Ara+1	PWY0-1313	0.08496818931252278	random	79	acetate conversion to acetyl-CoA
ribo	Ara+1	PWY0-1314	2.671764803545909	random	79	fructose degradation
ribo	Ara+1	PWY0-1315	2.440337736898695	random	79	L-lactaldehyde degradation (anaerobic)
ribo	Ara+1	PWY0-1317	0.06353908685844965	random	79	L-lactaldehyde degradation (aerobic)
ribo	Ara+1	PWY0-1319	0.37378848795318936	random	79	CDP-diacylglycerol biosynthesis II
ribo	Ara+1	PWY0-1324	0.3201009837172391	random	79	<i>N</i>-acetylneuraminate and <i>N</i>-acetylmannosamine degradation
ribo	Ara+1	PWY0-1325	0.10820684600758423	random	79	superpathway of asparagine biosynthesis
ribo	Ara+1	PWY0-1329	3	random	79	succinate to cytochrome <i>bo</i> oxidase electron transfer
ribo	Ara+1	PWY0-1336	3	random	79	NADH to fumarate electron transfer
ribo	Ara+1	PWY0-1337	0.23193434272265748	random	79	oleate &beta;-oxidation
ribo	Ara+1	PWY0-1338	1.5865015439372463	random	79	polymyxin resistance
ribo	Ara+1	PWY0-1347	3	random	79	NADH to trimethylamine <i>N</i>-oxide electron transfer
ribo	Ara+1	PWY0-1348	0.7690632818658528	random	79	NADH to dimethyl sulfoxide electron transfer
ribo	Ara+1	PWY0-1353	3	random	79	succinate to cytochrome <i>bd</i> oxidase electron transfer
ribo	Ara+1	PWY0-1355	3	random	79	formate to trimethylamine <i>N</i>-oxide electron transfer
ribo	Ara+1	PWY0-1356	0.7690632818658528	random	79	formate to dimethyl sulfoxide electron transfer
ribo	Ara+1	PWY0-1415	0.449064040260758	random	79	superpathway of heme biosynthesis from uroporphyrinogen-III
ribo	Ara+1	PWY0-1433	0.5116219757544728	random	79	tetrahydromonapterin biosynthesis
ribo	Ara+1	PWY0-1465	0.5432117166848991	random	79	D-malate degradation
ribo	Ara+1	PWY0-1466	0.4270034468204773	random	79	trehalose degradation VI (periplasmic)
ribo	Ara+1	PWY0-1471	0.6383009722291314	random	79	uracil degradation III
ribo	Ara+1	PWY0-1477	0.4197128978186581	random	79	ethanolamine utilization
ribo	Ara+1	PWY0-1479	0.3701035736497658	random	79	tRNA processing
ribo	Ara+1	PWY0-1507	0.7685304190784334	random	79	biotin biosynthesis from 8-amino-7-oxononanoate I
ribo	Ara+1	PWY0-1517	1.1448176568177046	random	79	sedoheptulose bisphosphate bypass
ribo	Ara+1	PWY0-1527	0.07963851979292608	random	79	curcumin degradation
ribo	Ara+1	PWY0-1534	0.0675277237840165	random	79	hydrogen sulfide biosynthesis I
ribo	Ara+1	PWY0-1535	0.21880168057479468	random	79	D-serine degradation
ribo	Ara+1	PWY0-1544	3	random	79	proline to cytochrome <i>bo</i> oxidase electron transfer
ribo	Ara+1	PWY0-1545	0.35578312445297194	random	79	cardiolipin biosynthesis III
ribo	Ara+1	PWY0-162	0.36085459283450505	random	79	superpathway of pyrimidine ribonucleotides <i>de novo</i> biosynthesis
ribo	Ara+1	PWY0-163	0.49491238101649115	random	79	salvage pathways of pyrimidine ribonucleotides
ribo	Ara+1	PWY0-166	0.5761209065341125	random	79	superpathway of pyrimidine deoxyribonucleotides <i>de novo</i> biosynthesis (E. coli)
ribo	Ara+1	PWY0-181	0.751089645620954	random	79	salvage pathways of pyrimidine deoxyribonucleotides
ribo	Ara+1	PWY0-301	1.542963954662129	random	79	L-ascorbate degradation I (bacterial, anaerobic)
ribo	Ara+1	PWY0-381	0.422709147457308	random	79	glycerol and glycerophosphodiester degradation
ribo	Ara+1	PWY0-41	0.4684713908466266	random	79	allantoin degradation IV (anaerobic)
ribo	Ara+1	PWY0-42	0.8000969088333559	random	79	2-methylcitrate cycle I
ribo	Ara+1	PWY0-43	0.33489390833213695	random	79	conversion of succinate to propionate
ribo	Ara+1	PWY0-44	0.3745131354355914	random	79	D-allose degradation
ribo	Ara+1	PWY0-461	1.0228923078093928	random	79	lysine degradation I
ribo	Ara+1	PWY0-501	2.139276563494096	random	79	lipoate biosynthesis and incorporation I
ribo	Ara+1	PWY0-521	0.5968446829260002	random	79	fructoselysine and psicoselysine degradation
ribo	Ara+1	PWY0-522	3	random	79	lipoate salvage I
ribo	Ara+1	PWY0-541	0.1176999518765146	random	79	cyclopropane fatty acid (CFA) biosynthesis
ribo	Ara+1	PWY0-661	0.09408510648929441	random	79	PRPP biosynthesis II
ribo	Ara+1	PWY0-662	0.05692326262817889	random	79	PRPP biosynthesis I
ribo	Ara+1	PWY0-781	0.4918542702251312	random	79	aspartate superpathway
ribo	Ara+1	PWY0-823	0.4632523337750271	random	79	arginine degradation III (arginine decarboxylase/agmatinase pathway)
ribo	Ara+1	PWY0-845	0.6622602193440421	random	79	superpathway of pyridoxal 5'-phosphate biosynthesis and salvage
ribo	Ara+1	PWY0-862	1.727928944197597	random	79	<i>cis</i>-dodecenoyl biosynthesis
ribo	Ara+1	PWY0-881	1.7501535537591286	random	79	superpathway of fatty acid biosynthesis I (E. coli)
ribo	Ara+1	PWY0-901	0.15120955694012583	random	79	selenocysteine biosynthesis I (bacteria)
ribo	Ara+1	PWY0-981	1.0156890894141126	random	79	taurine degradation IV
ribo	Ara+1	PWY3O-4106	0.10168474506809741	random	79	NAD salvage pathway III
ribo	Ara+1	PWYCQD-2	1.6031576735208946	random	79	dTDP-<i>N</i>-acetylviosamine biosynthesis
ribo	Ara+1	PWYCQD-3	0.35471087208067315	random	79	N-acetyl-galactosamine degradation
ribo	Ara+1	PWYCQD-4	0.23331807180219694	random	79	galactosamine degradation
ribo	Ara+1	PYRIDNUCSAL-PWY	0.5578095737538687	random	79	NAD salvage pathway I
ribo	Ara+1	PYRIDNUCSYN-PWY	0.28620426513480784	random	79	NAD biosynthesis I (from aspartate)
ribo	Ara+1	PYRIDOXSYN-PWY	0.744258946662947	random	79	pyridoxal 5'-phosphate biosynthesis I
ribo	Ara+1	PYRUVDEHYD-PWY	1.917315619061142	random	79	pyruvate decarboxylation to acetyl CoA
ribo	Ara+1	PYRUVOX-PWY	0.25126479434378085	random	79	pyruvate oxidation pathway
ribo	Ara+1	RHAMCAT-PWY	0.2024841696645559	random	79	L-rhamnose degradation I
ribo	Ara+1	RIBOKIN-PWY	0.6674446781811549	random	79	ribose degradation
ribo	Ara+1	RIBOSYN2-PWY	0.7220771511325199	random	79	flavin biosynthesis I (bacteria and plants)
ribo	Ara+1	SALVADEHYPOX-PWY	0.9383080784897241	random	79	adenosine nucleotides degradation II
ribo	Ara+1	SALVPURINE2-PWY	0.49568605994795195	random	79	xanthine and xanthosine salvage
ribo	Ara+1	SAM-PWY	0.05068078096735579	random	79	S-adenosyl-L-methionine biosynthesis
ribo	Ara+1	SER-GLYSYN-PWY	0.50109054698485	random	79	superpathway of serine and glycine biosynthesis I
ribo	Ara+1	SERDEG-PWY	1.0771333236427512	random	79	L-serine degradation
ribo	Ara+1	SERSYN-PWY	0.5652691303765738	random	79	serine biosynthesis
ribo	Ara+1	SO4ASSIM-PWY	0.3718575115246457	random	79	sulfate reduction I (assimilatory)
ribo	Ara+1	SORBDEG-PWY	0.007281156892137032	random	79	D-sorbitol degradation II
ribo	Ara+1	SULFATE-CYS-PWY	0.5198420057920164	random	79	superpathway of sulfate assimilation and cysteine biosynthesis
ribo	Ara+1	TCA	1.1717836915499489	random	79	TCA cycle I (prokaryotic)
ribo	Ara+1	TCA-GLYOX-BYPASS	1.083597169649645	random	79	superpathway of glyoxylate bypass and TCA
ribo	Ara+1	THIOREDOX-PWY	0.17436221702824398	random	79	thioredoxin pathway
ribo	Ara+1	THISYN-PWY	0.4331070817313807	random	79	superpathway of thiamin diphosphate biosynthesis I
ribo	Ara+1	THRDLCTCAT-PWY	2.12249403060273	random	79	threonine degradation III (to methylglyoxal)
ribo	Ara+1	THREOCAT-PWY	1.4801635382655562	random	79	superpathway of threonine metabolism
ribo	Ara+1	THREONINE-DEG2-PWY	2.1234579410381227	random	79	threonine degradation II
ribo	Ara+1	THRESYN-PWY	0.34793689579084586	random	79	threonine biosynthesis
ribo	Ara+1	TREDEGLOW-PWY	0.45961043433715426	random	79	trehalose degradation I (low osmolarity)
ribo	Ara+1	TRESYN-PWY	0.6023422216130209	random	79	trehalose biosynthesis I
ribo	Ara+1	TRNA-CHARGING-PWY	2.2542960729503507	random	79	tRNA charging
ribo	Ara+1	TRPSYN-PWY	0.41512015379107114	random	79	tryptophan biosynthesis
ribo	Ara+1	TRYPDEG-PWY	0.021764900889417828	random	79	tryptophan degradation II (via pyruvate)
ribo	Ara+1	TYRSYN	0.43273516775263166	random	79	tyrosine biosynthesis I
ribo	Ara+1	UBISYN-PWY	0.5834057300178227	random	79	superpathway of ubiquinol-8 biosynthesis (prokaryotic)
ribo	Ara+1	UDPNAGSYN-PWY	1.2616092088847233	random	79	UDP-<i>N</i>-acetyl-D-glucosamine biosynthesis I
ribo	Ara+1	VALSYN-PWY	1.7312112481915969	random	79	valine biosynthesis
ribo	Ara+1	XYLCAT-PWY	0.15508883889589925	random	79	xylose degradation I
ribo	Ara+2	1CMET2-PWY	1.5484274871141959	random	79	formylTHF biosynthesis
ribo	Ara+2	2PHENDEG-PWY	0.2604082683572674	random	79	phenylethylamine degradation I
ribo	Ara+2	3-HYDROXYPHENYLACETATE-DEGRADATION-PWY	0.7659743223664681	random	79	4-hydroxyphenylacetate degradation
ribo	Ara+2	4AMINOBUTMETAB-PWY	1.3066634618392414	random	79	superpathway of 4-aminobutyrate degradation
ribo	Ara+2	ACETATEUTIL-PWY	0.6772997001058106	random	79	superpathway of acetate utilization and formation
ribo	Ara+2	ACETOACETATE-DEG-PWY	0.10550183837372808	random	79	acetoacetate degradation (to acetyl CoA)
ribo	Ara+2	ALADEG-PWY	0.7314201576818394	random	79	alanine degradation I
ribo	Ara+2	ALANINE-SYN2-PWY	0.5976628008793694	random	79	alanine biosynthesis II
ribo	Ara+2	ALANINE-VALINESYN-PWY	0.39286365475050317	random	79	alanine biosynthesis I
ribo	Ara+2	ALL-CHORISMATE-PWY	1.767305276009706	random	79	superpathway of chorismate metabolism
ribo	Ara+2	AMMASSIM-PWY	0.4390097145913331	random	79	ammonia assimilation cycle III
ribo	Ara+2	ANARESP1-PWY	3.2932647134384125	random	79	respiration (anaerobic)
ribo	Ara+2	ARABCAT-PWY	0.7690353353266445	random	79	L-arabinose degradation I
ribo	Ara+2	ARG+POLYAMINE-SYN	0.7958427836262724	random	79	superpathway of arginine and polyamine biosynthesis
ribo	Ara+2	ARGDEG-PWY	0.7537510737625128	random	79	superpathway of arginine, putrescine, and 4-aminobutyrate degradation
ribo	Ara+2	ARGSYN-PWY	0.9780449445573403	random	79	arginine biosynthesis I (via L-ornithine)
ribo	Ara+2	ARO-PWY	0.45522927231167626	random	79	chorismate biosynthesis I
ribo	Ara+2	ASPARAGINE-BIOSYNTHESIS	0.0817321970337245	random	79	asparagine biosynthesis I
ribo	Ara+2	ASPARAGINE-DEG1-PWY	0.6684608828351595	random	79	asparagine degradation I
ribo	Ara+2	ASPARAGINESYN-PWY	0.812494213646048	random	79	asparagine biosynthesis II
ribo	Ara+2	ASPARTATESYN-PWY	0.11725063780342992	random	79	aspartate biosynthesis
ribo	Ara+2	ASPASN-PWY	0.686271097101674	random	79	superpathway of aspartate and asparagine biosynthesis; interconversion of aspartate and asparagine
ribo	Ara+2	AST-PWY	0.9130283626919868	random	79	arginine degradation II (AST pathway)
ribo	Ara+2	BETSYN-PWY	0.31464005531291295	random	79	glycine betaine biosynthesis I (Gram-negative bacteria)
ribo	Ara+2	BGALACT-PWY	0.4327422480574686	random	79	lactose degradation III
ribo	Ara+2	BIOTIN-BIOSYNTHESIS-PWY	0.3049176010090413	random	79	biotin biosynthesis I
ribo	Ara+2	BRANCHED-CHAIN-AA-SYN-PWY	1.7812541093216239	random	79	superpathway of leucine, valine, and isoleucine biosynthesis
ribo	Ara+2	BSUBPOLYAMSYN-PWY	0.09201427539449643	random	79	spermidine biosynthesis I
ribo	Ara+2	COA-PWY	0.16805121991018218	random	79	coenzyme A biosynthesis
ribo	Ara+2	COBALSYN-PWY	0.3908822182464207	random	79	adenosylcobalamin salvage from cobinamide I
ribo	Ara+2	COLANSYN-PWY	1.5762230369715544	random	79	colanic acid building blocks biosynthesis
ribo	Ara+2	COMPLETE-ARO-PWY	0.36262779113921373	random	79	superpathway of phenylalanine, tyrosine, and tryptophan biosynthesis
ribo	Ara+2	CYANCAT-PWY	1.1663049532448555	random	79	cyanate degradation
ribo	Ara+2	CYSTSYN-PWY	0.5854677700655799	random	79	cysteine biosynthesis I
ribo	Ara+2	DAPLYSINESYN-PWY	0.6099680353222123	random	79	lysine biosynthesis I
ribo	Ara+2	DARABCAT-PWY	0.4279860582818136	random	79	D-arabinose degradation II
ribo	Ara+2	DENOVOPURINE2-PWY	1.8726254281231478	random	79	superpathway of purine nucleotides <i>de novo</i> biosynthesis II
ribo	Ara+2	DETOX1-PWY	0.3722178916028721	random	79	superoxide radicals degradation
ribo	Ara+2	DTDPRHAMSYN-PWY	1.579399234795597	random	79	dTDP-L-rhamnose biosynthesis I
ribo	Ara+2	ECASYN-PWY	1.1570743543775022	random	79	enterobacterial common antigen biosynthesis
ribo	Ara+2	ENTNER-DOUDOROFF-PWY	0.15833727673421602	random	79	Entner-Doudoroff pathway I
ribo	Ara+2	ETOH-ACETYLCOA-ANA-PWY	0.10842379030110104	random	79	ethanol degradation I
ribo	Ara+2	FAO-PWY	1.2934796046897867	random	79	fatty acid &beta;-oxidation I
ribo	Ara+2	FASYN-ELONG-PWY	0.3477580927096354	random	79	fatty acid elongation -- saturated
ribo	Ara+2	FASYN-INITIAL-PWY	0.300675889878478	random	79	superpathway of fatty acid biosynthesis initiation (E. coli)
ribo	Ara+2	FERMENTATION-PWY	2.856477963187723	random	79	mixed acid fermentation
ribo	Ara+2	FUC-RHAMCAT-PWY	1.0769719085764817	random	79	superpathway of fucose and rhamnose degradation
ribo	Ara+2	FUCCAT-PWY	0.37955705305099424	random	79	fucose degradation
ribo	Ara+2	GALACT-GLUCUROCAT-PWY	0.3067212530120898	random	79	superpathway of hexuronide and hexuronate degradation
ribo	Ara+2	GALACTARDEG-PWY	1.4159719430300868	random	79	D-galactarate degradation I
ribo	Ara+2	GALACTCAT-PWY	0.8668023582001193	random	79	D-galactonate degradation
ribo	Ara+2	GALACTITOLCAT-PWY	2.1425607394117274	random	79	galactitol degradation
ribo	Ara+2	GALACTMETAB-PWY	1.3908215247177576	random	79	galactose degradation I (Leloir pathway)
ribo	Ara+2	GALACTUROCAT-PWY	0.38696804843731347	random	79	D-galacturonate degradation I
ribo	Ara+2	GLCMANNANAUT-PWY	0.25846763141215884	random	79	superpathway of <i>N</i>-acetylglucosamine, <i>N</i>-acetylmannosamine and <i>N</i>-acetylneuraminate degradation
ribo	Ara+2	GLNSYN-PWY	0.6151842647689749	random	79	glutamine biosynthesis I
ribo	Ara+2	GLUAMCAT-PWY	0.2285206052576144	random	79	<i>N</i>-acetylglucosamine degradation I
ribo	Ara+2	GLUCARDEG-PWY	1.4080173350848348	random	79	<i>D</i>-glucarate degradation I
ribo	Ara+2	GLUCARGALACTSUPER-PWY	1.2712937883365647	random	79	superpathway of D-glucarate and D-galactarate degradation
ribo	Ara+2	GLUCONEO-PWY	2.724959679843223	random	79	gluconeogenesis I
ribo	Ara+2	GLUCONSUPER-PWY	0.22248606922674677	random	79	D-gluconate degradation
ribo	Ara+2	GLUCOSE1PMETAB-PWY	0.5578836820635824	random	79	glucose and glucose-1-phosphate degradation
ribo	Ara+2	GLUCUROCAT-PWY	0.32011586389167984	random	79	superpathway of &beta;-D-glucuronide and D-glucuronate degradation
ribo	Ara+2	GLUT-REDOX-PWY	0.4031917416623871	random	79	glutathione redox reactions II
ribo	Ara+2	GLUTAMINDEG-PWY	2.395775749033908	random	79	glutamine degradation I
ribo	Ara+2	GLUTAMINEFUM-PWY	0.08371009133780212	random	79	glutamine degradation II
ribo	Ara+2	GLUTATHIONESYN-PWY	0.31168006426835676	random	79	glutathione biosynthesis
ribo	Ara+2	GLUTDEG-PWY	0.6232516649714905	random	79	glutamate degradation II
ribo	Ara+2	GLUTORN-PWY	0.7501382759977218	random	79	ornithine biosynthesis
ribo	Ara+2	GLUTSYN-PWY	0.08371009133780212	random	79	glutamate biosynthesis I
ribo	Ara+2	GLUTSYNIII-PWY	0.08371009133780212	random	79	glutamate biosynthesis III
ribo	Ara+2	GLYCEROLMETAB-PWY	0.786457862043182	random	79	glycerol degradation V
ribo	Ara+2	GLYCLEAV-PWY	0.34452162396925845	random	79	glycine cleavage
ribo	Ara+2	GLYCOCAT-PWY	1.1793554069291794	random	79	glycogen degradation I
ribo	Ara+2	GLYCOGENSYNTH-PWY	0.27338139685538343	random	79	glycogen biosynthesis I (from ADP-D-Glucose)
ribo	Ara+2	GLYCOL-GLYOXDEG-PWY	2.761645969106635	random	79	superpathway of glycol metabolism and degradation
ribo	Ara+2	GLYCOLATEMET-PWY	3.634839764172117	random	79	glycolate and glyoxylate degradation I
ribo	Ara+2	GLYCOLYSIS	0.9967684337567294	random	79	glycolysis I (from glucose-6P)
ribo	Ara+2	GLYCOLYSIS-E-D	0.8678677604158521	random	79	superpathway of glycolysis and Entner-Doudoroff
ribo	Ara+2	GLYCOLYSIS-TCA-GLYOX-BYPASS	2.454195119145764	random	79	superpathway of glycolysis, pyruvate dehydrogenase, TCA, and glyoxylate bypass
ribo	Ara+2	GLYOXDEG-PWY	3.6555068219336806	random	79	glycolate and glyoxylate degradation II
ribo	Ara+2	GLYOXYLATE-BYPASS	2.378491195034339	random	79	glyoxylate cycle
ribo	Ara+2	GLYSYN-PWY	0.04624048225198809	random	79	glycine biosynthesis I
ribo	Ara+2	HCAMHPDEG-PWY	1.3073294216767148	random	79	3-phenylpropanoate and 3-(3-hydroxyphenyl)propanoate degradation to 2-oxopent-4-enoate
ribo	Ara+2	HEME-BIOSYNTHESIS-II	1.8711268931527758	random	79	heme biosynthesis from uroporphyrinogen-III I (aerobic)
ribo	Ara+2	HEMESYN2-PWY	0.6516709654959622	random	79	heme biosynthesis from uroporphyrinogen-III II (anaerobic)
ribo	Ara+2	HEXITOLDEGSUPER-PWY	1.185498100057909	random	79	superpathway of hexitol degradation (bacteria)
ribo	Ara+2	HISTSYN-PWY	0.22559065603179337	random	79	histidine biosynthesis
ribo	Ara+2	HOMOSER-METSYN-PWY	0.5570393494060412	random	79	methionine biosynthesis I
ribo	Ara+2	HOMOSER-THRESYN-PWY	0.27434239349169465	random	79	threonine biosynthesis from homoserine
ribo	Ara+2	HOMOSERSYN-PWY	0.3193482708760159	random	79	homoserine biosynthesis
ribo	Ara+2	IDNCAT-PWY	0.41840923193567503	random	79	L-idonate degradation
ribo	Ara+2	ILEUSYN-PWY	1.8783918885335231	random	79	isoleucine biosynthesis I (from threonine)
ribo	Ara+2	KDO-LIPASYN-PWY	0.4456741972679393	random	79	(KDO)<sub>2</sub>-lipid A biosynthesis I
ribo	Ara+2	KDO-NAGLIPASYN-PWY	0.8305762236842544	random	79	superpathway of (KDO)<SUB>2</SUB>-lipid A biosynthesis
ribo	Ara+2	KDOSYN-PWY	0.2831803037126183	random	79	KDO transfer to lipid IV<sub>A</sub> I
ribo	Ara+2	KETOGLUCONMET-PWY	0.3038298725936839	random	79	ketogluconate metabolism
ribo	Ara+2	LCYSDEG-PWY	0.7922541858950728	random	79	L-cysteine degradation II
ribo	Ara+2	LEUSYN-PWY	1.3702969433048482	random	79	leucine biosynthesis
ribo	Ara+2	LIPA-CORESYN-PWY	0.5816174572092286	random	79	Lipid A-core biosynthesis
ribo	Ara+2	LPSSYN-PWY	0.7988784420695856	random	79	superpathway of lipopolysaccharide biosynthesis
ribo	Ara+2	LYXMET-PWY	0.599034946882095	random	79	L-lyxose degradation
ribo	Ara+2	MALATE-ASPARTATE-SHUTTLE-PWY	4.030175281950994	random	79	aspartate degradation II
ribo	Ara+2	MANNCAT-PWY	0.15776315709109834	random	79	D-mannose degradation
ribo	Ara+2	MANNIDEG-PWY	0.01330673003612243	random	79	mannitol degradation I
ribo	Ara+2	MENAQUINONESYN-PWY	0.006532439507478717	random	79	menaquinol-8 biosynthesis
ribo	Ara+2	MET-SAM-PWY	0.4548304204431718	random	79	superpathway of <i>S</i>-adenosyl-L-methionine biosynthesis
ribo	Ara+2	METHGLYUT-PWY	1.1044125536593021	random	79	superpathway of methylglyoxal degradation
ribo	Ara+2	METSYN-PWY	0.481847244760727	random	79	homoserine and methionine biosynthesis
ribo	Ara+2	NADPHOS-DEPHOS-PWY	0.17060875164792394	random	79	NAD phosphorylation and dephosphorylation I
ribo	Ara+2	NAGLIPASYN-PWY	0.4285569970012501	random	79	lipid IV<sub>A</sub> biosynthesis
ribo	Ara+2	NONMEVIPP-PWY	0.58087322180397	random	79	methylerythritol phosphate pathway
ribo	Ara+2	NONOXIPENT-PWY	0.6196354115843444	random	79	pentose phosphate pathway (non-oxidative branch)
ribo	Ara+2	OANTIGEN-PWY-1	1.021446091792015	random	79	<i>O</i>-antigen building blocks biosynthesis (<i>E. coli</i>)
ribo	Ara+2	ORNARGDEG-PWY	0.7279858222467599	random	79	superpathway of arginine and ornithine degradation
ribo	Ara+2	ORNDEG-PWY	0.35405733079643076	random	79	superpathway of ornithine degradation
ribo	Ara+2	OXIDATIVEPENT-PWY	0.1793665260636952	random	79	pentose phosphate pathway (oxidative branch) I
ribo	Ara+2	P2-PWY	0.5275729947170115	random	79	citrate lyase activation
ribo	Ara+2	P4-PWY	0.5383562691229398	random	79	superpathway of lysine, threonine and methionine biosynthesis I
ribo	Ara+2	PANTO-PWY	0.528128604186345	random	79	phosphopantothenate biosynthesis I
ribo	Ara+2	PANTOSYN-PWY	0.3918935027996238	random	79	pantothenate and coenzyme A biosynthesis I
ribo	Ara+2	PENTOSE-P-PWY	0.5020280455889609	random	79	pentose phosphate pathway
ribo	Ara+2	PEPTIDOGLYCANSYN-PWY	1.69820480245684	random	79	peptidoglycan biosynthesis I (<I>meso</I>-diaminopimelate containing)
ribo	Ara+2	PHESYN	0.28827755836180546	random	79	phenylalanine biosynthesis I
ribo	Ara+2	PHOSLIPSYN-PWY	1.6096219510372638	random	79	phospholipid biosynthesis I
ribo	Ara+2	PLPSAL-PWY	0.4610195913095005	random	79	pyridoxal 5'-phosphate salvage I
ribo	Ara+2	POLYAMSYN-PWY	0.3854302404635349	random	79	superpathway of polyamine biosynthesis I
ribo	Ara+2	POLYISOPRENSYN-PWY	0.3021901091752068	random	79	polyisoprenoid biosynthesis (<i>E. coli</i>)
ribo	Ara+2	PPGPPMET-PWY	0.31357544941987436	random	79	ppGpp biosynthesis
ribo	Ara+2	PROSYN-PWY	0.23624171925149995	random	79	proline biosynthesis I
ribo	Ara+2	PRPP-PWY	1.4563182697683366	random	79	superpathway of histidine, purine, and pyrimidine biosynthesis
ribo	Ara+2	PUTDEG-PWY	0.5622612467211017	random	79	putrescine degradation I
ribo	Ara+2	PWY-1269	1.4692924387846962	random	79	CMP-KDO biosynthesis I
ribo	Ara+2	PWY-1801	1.704101064196826	random	79	formaldehyde oxidation II (glutathione-dependent)
ribo	Ara+2	PWY-2161	0.02312024252310539	random	79	folate polyglutamylation
ribo	Ara+2	PWY-40	0.42423809750864533	random	79	putrescine biosynthesis I
ribo	Ara+2	PWY-4121	0.41143860007952704	random	79	glutathionylspermidine biosynthesis
ribo	Ara+2	PWY-4261	0.36444843843888214	random	79	glycerol degradation I
ribo	Ara+2	PWY-4381	0.2763060701135957	random	79	fatty acid biosynthesis initiation I
ribo	Ara+2	PWY-46	0.3316817684587788	random	79	putrescine biosynthesis III
ribo	Ara+2	PWY-4621	0.30038457987902895	random	79	arsenate detoxification II (glutaredoxin)
ribo	Ara+2	PWY-5084	0.3585160419304314	random	79	2-oxoglutarate decarboxylation to succinyl-CoA
ribo	Ara+2	PWY-5123	0.22651073096988128	random	79	<i>trans, trans</i>-farnesyl diphosphate biosynthesis
ribo	Ara+2	PWY-5148	0.35556075271717136	random	79	acyl-CoA hydrolysis
ribo	Ara+2	PWY-5162	0.6173431574122703	random	79	2-oxopentenoate degradation
ribo	Ara+2	PWY-5188	0.2278696635852504	random	79	tetrapyrrole biosynthesis I (from glutamate)
ribo	Ara+2	PWY-5194	0.180187095861161	random	79	siroheme biosynthesis
ribo	Ara+2	PWY-5340	0.6033797761850758	random	79	sulfate activation for sulfonation
ribo	Ara+2	PWY-5350	4.177798639867974	random	79	thiosulfate disproportionation III (rhodanese)
ribo	Ara+2	PWY-5386	1.3635176747890725	random	79	methylglyoxal degradation I
ribo	Ara+2	PWY-5436	0.10726624960481435	random	79	threonine degradation IV
ribo	Ara+2	PWY-5437	0.6549334270023129	random	79	threonine degradation I
ribo	Ara+2	PWY-5453	0.8052064892345678	random	79	methylglyoxal degradation III
ribo	Ara+2	PWY-5480	0.10842379030110104	random	79	pyruvate fermentation to ethanol I
ribo	Ara+2	PWY-5484	1.0393950357077415	random	79	glycolysis II (from fructose-6P)
ribo	Ara+2	PWY-5485	0.7817008925097375	random	79	pyruvate fermentation to acetate IV
ribo	Ara+2	PWY-5659	0.1426507591323512	random	79	GDP-mannose biosynthesis
ribo	Ara+2	PWY-5667	2.1392550791034504	random	79	CDP-diacylglycerol biosynthesis I
ribo	Ara+2	PWY-5668	0.40552861619093405	random	79	cardiolipin biosynthesis I
ribo	Ara+2	PWY-5669	0.7041379724910297	random	79	phosphatidylethanolamine biosynthesis I
ribo	Ara+2	PWY-5686	1.2029631923396429	random	79	UMP biosynthesis
ribo	Ara+2	PWY-5698	0.2859005095680796	random	79	allantoin degradation to ureidoglycolate II (ammonia producing)
ribo	Ara+2	PWY-5705	0.2482252415248119	random	79	allantoin degradation to glyoxylate III
ribo	Ara+2	PWY-5755	0.12838405358767102	random	79	4-hydroxybenzoate biosynthesis II (bacteria and fungi)
ribo	Ara+2	PWY-5783	0.5501531087417353	random	79	octaprenyl diphosphate biosynthesis
ribo	Ara+2	PWY-5785	0.0021292310563918704	random	79	di-<i>trans</i>,poly-<i>cis</i>-undecaprenyl phosphate biosynthesis
ribo	Ara+2	PWY-5837	2.727901851228127	random	79	1,4-dihydroxy-2-naphthoate biosynthesis I
ribo	Ara+2	PWY-5838	2.761621068609544	random	79	superpathway of menaquinol-8 biosynthesis I
ribo	Ara+2	PWY-5852	4.8859654706639315	random	79	demethylmenaquinol-8 biosynthesis I
ribo	Ara+2	PWY-5901	5.010611835580666	random	79	2,3-dihydroxybenzoate biosynthesis
ribo	Ara+2	PWY-5964	3	random	79	guanylyl molybdenum cofactor biosynthesis
ribo	Ara+2	PWY-5965	0.36371171174531824	random	79	fatty acid biosynthesis initiation III
ribo	Ara+2	PWY-5966	0.2890100826503507	random	79	fatty acid biosynthesis initiation II
ribo	Ara+2	PWY-5971	0.3292703123721172	random	79	palmitate biosynthesis II (bacteria and plants)
ribo	Ara+2	PWY-5973	0.30475130326148103	random	79	<i>cis</i>-vaccenate biosynthesis
ribo	Ara+2	PWY-5989	0.3187471073180263	random	79	stearate biosynthesis II (bacteria and plants)
ribo	Ara+2	PWY-6012	0.5230759602813481	random	79	acyl carrier protein metabolism I
ribo	Ara+2	PWY-6019	0.07894740332432287	random	79	pseudouridine degradation
ribo	Ara+2	PWY-6028	0.10842379030110104	random	79	acetoin degradation
ribo	Ara+2	PWY-6121	2.4325357455666374	random	79	5-aminoimidazole ribonucleotide biosynthesis I
ribo	Ara+2	PWY-6122	2.0488780685557493	random	79	5-aminoimidazole ribonucleotide biosynthesis II
ribo	Ara+2	PWY-6123	3.3623632549727387	random	79	inosine-5'-phosphate biosynthesis I
ribo	Ara+2	PWY-6125	0.4675234436048178	random	79	superpathway of guanosine nucleotides <i>de novo</i> biosynthesis II
ribo	Ara+2	PWY-6126	0.2937014600476143	random	79	superpathway of adenosine nucleotides <i>de novo</i> biosynthesis II
ribo	Ara+2	PWY-6147	0.5690021321033449	random	79	6-hydroxymethyl-dihydropterin diphosphate biosynthesis I
ribo	Ara+2	PWY-6151	0.7605408216282213	random	79	<i>S</i>-adenosyl-L-methionine cycle I
ribo	Ara+2	PWY-6153	1.0318267407493422	random	79	autoinducer AI-2 biosynthesis I
ribo	Ara+2	PWY-6163	0.4745884788127171	random	79	chorismate biosynthesis from 3-dehydroquinate
ribo	Ara+2	PWY-6164	0.4027807787600372	random	79	3-dehydroquinate biosynthesis I
ribo	Ara+2	PWY-6268	0.09680643456550066	random	79	adenosylcobalamin salvage from cobalamin
ribo	Ara+2	PWY-6277	2.235676881060249	random	79	superpathway of 5-aminoimidazole ribonucleotide biosynthesis
ribo	Ara+2	PWY-6282	0.3164827797192471	random	79	palmitoleate biosynthesis I
ribo	Ara+2	PWY-6284	0.3051138877242985	random	79	superpathway of unsaturated fatty acids biosynthesis (<i>E. coli</i>)
ribo	Ara+2	PWY-6387	1.8983761473278995	random	79	UDP-<i>N</i>-acetylmuramoyl-pentapeptide biosynthesis I (<i>meso</i>-DAP-containing)
ribo	Ara+2	PWY-6476	0.10070186767848163	random	79	cytidylyl molybdenum cofactor biosynthesis
ribo	Ara+2	PWY-6519	0.32541136134128357	random	79	8-amino-7-oxononanoate biosynthesis I
ribo	Ara+2	PWY-6535	0.6677424484000422	random	79	4-aminobutyrate degradation
ribo	Ara+2	PWY-6537	1.5681153866709898	random	79	4-aminobutyrate degradation II
ribo	Ara+2	PWY-6543	5.37860927184227	random	79	4-aminobenzoate biosynthesis
ribo	Ara+2	PWY-6556	1.3533121741773697	random	79	pyrimidine ribonucleosides salvage II
ribo	Ara+2	PWY-6579	1.95970923457566	random	79	superpathway of guanine and guanosine salvage
ribo	Ara+2	PWY-66	3.473532219960551	random	79	GDP-L-fucose biosynthesis I (from GDP-D-mannose)
ribo	Ara+2	PWY-6605	0.6900149827864502	random	79	adenine and adenosine salvage II
ribo	Ara+2	PWY-6608	1.100156387710412	random	79	guanosine nucleotides degradation III
ribo	Ara+2	PWY-6609	1.7422184303274841	random	79	adenine and adenosine salvage III
ribo	Ara+2	PWY-6611	0.4616646002258394	random	79	adenine and adenosine salvage V
ribo	Ara+2	PWY-6612	2.5710277214565673	random	79	superpathway of tetrahydrofolate biosynthesis
ribo	Ara+2	PWY-6614	0.33552088699784605	random	79	tetrahydrofolate biosynthesis
ribo	Ara+2	PWY-6617	0.5200945034229905	random	79	adenosine nucleotides degradation III
ribo	Ara+2	PWY-6618	0.09869960906042227	random	79	guanine and guanosine salvage III
ribo	Ara+2	PWY-6620	2.3991289293631843	random	79	guanine and guanosine salvage
ribo	Ara+2	PWY-6628	0.42385056773139285	random	79	superpathway of phenylalanine biosynthesis
ribo	Ara+2	PWY-6629	0.38353014395088464	random	79	superpathway of tryptophan biosynthesis
ribo	Ara+2	PWY-6690	1.3073294216767148	random	79	cinnamate and 3-hydroxycinnamate degradation to 2-oxopent-4-enoate
ribo	Ara+2	PWY-6700	0.46038372565258745	random	79	queuosine biosynthesis
ribo	Ara+2	PWY-6703	0.3562749871910549	random	79	preQ<sub>0</sub> biosynthesis
ribo	Ara+2	PWY-6708	0.8311627714740863	random	79	ubiquinol-8 biosynthesis (prokaryotic)
ribo	Ara+2	PWY-6772	3	random	79	hydrogen production V
ribo	Ara+2	PWY-6823	1.2395512670045534	random	79	molybdenum cofactor biosynthesis
ribo	Ara+2	PWY-6890	0.7986700203593677	random	79	4-amino-2-methyl-5-diphosphomethylpyrimidine biosynthesis
ribo	Ara+2	PWY-6892	0.349249643657766	random	79	thiazole biosynthesis I (E. coli)
ribo	Ara+2	PWY-6894	0.48623661036009697	random	79	thiamin diphosphate biosynthesis I (E. coli)
ribo	Ara+2	PWY-6952	1.7127246694087328	random	79	glycerophosphodiester degradation
ribo	Ara+2	PWY-6961	0.9773125346149073	random	79	L-ascorbate degradation II (bacterial, aerobic)
ribo	Ara+2	PWY-7176	0.508403458003134	random	79	UTP and CTP <i>de novo</i> biosynthesis
ribo	Ara+2	PWY-7179	0.1781944699026648	random	79	purine deoxyribonucleosides degradation
ribo	Ara+2	PWY-7180	0.22002584505137474	random	79	2'-deoxy-&alpha;-D-ribose 1-phosphate degradation
ribo	Ara+2	PWY-7181	1.0452975828212083	random	79	pyrimidine deoxyribonucleosides degradation
ribo	Ara+2	PWY-7184	1.3146611648512208	random	79	pyrimidine deoxyribonucleotides <i>de novo</i> biosynthesis I
ribo	Ara+2	PWY-7187	1.4611885537814862	random	79	pyrimidine deoxyribonucleotides <i>de novo</i> biosynthesis II
ribo	Ara+2	PWY-7219	0.17189325355190493	random	79	adenosine ribonucleotides <i>de novo</i> biosynthesis
ribo	Ara+2	PWY-7220	0.3588808860850367	random	79	adenosine deoxyribonucleotides <i>de novo</i> biosynthesis II
ribo	Ara+2	PWY-7221	0.5553024853564347	random	79	guanosine ribonucleotides <i>de novo</i> biosynthesis
ribo	Ara+2	PWY-7222	0.3588808860850367	random	79	guanosine deoxyribonucleotides <i>de novo</i> biosynthesis II
ribo	Ara+2	PWY-7242	0.3189401611443414	random	79	D-fructuronate degradation
ribo	Ara+2	PWY-7247	0.3224544094345626	random	79	&beta;-D-glucuronide and D-glucuronate degradation
ribo	Ara+2	PWY-7315	1.5727061106207763	random	79	dTDP-<i>N</i>-acetylthomosamine biosynthesis
ribo	Ara+2	PWY-7335	0.34360163506680846	random	79	UDP-<i>N</i>-acetyl-&alpha;-D-mannosaminouronate biosynthesis
ribo	Ara+2	PWY-7343	0.48366256495025234	random	79	UDP-glucose biosynthesis
ribo	Ara+2	PWY-7344	0.04661916998248731	random	79	UDP-D-galactose biosynthesis
ribo	Ara+2	PWY-7346	0.4031242981856107	random	79	UDP-&alpha;-D-glucuronate biosynthesis (from UDP-glucose)
ribo	Ara+2	PWY-7446	0.8732816913111049	random	79	sulfoglycolysis
ribo	Ara+2	PWY-901	0.3796372402132929	random	79	methylglyoxal degradation II
ribo	Ara+2	PWY0-1021	0.06650010508698394	random	79	alanine biosynthesis III
ribo	Ara+2	PWY0-1061	0.40611541246382665	random	79	superpathway of alanine biosynthesis
ribo	Ara+2	PWY0-1182	0.17263586661361585	random	79	trehalose degradation II (trehalase)
ribo	Ara+2	PWY0-1221	0.18385316136673735	random	79	putrescine degradation II
ribo	Ara+2	PWY0-1241	0.23836318603200876	random	79	ADP-L-<i>glycero</i>-&beta;-D-<i>manno</i>-heptose biosynthesis
ribo	Ara+2	PWY0-1261	0.9716459546509916	random	79	anhydromuropeptides recycling
ribo	Ara+2	PWY0-1264	0.23950197408451288	random	79	biotin-carboxyl carrier protein assembly
ribo	Ara+2	PWY0-1275	0.17416508257545507	random	79	lipoate biosynthesis and incorporation II
ribo	Ara+2	PWY0-1277	1.1005049299025835	random	79	3-phenylpropionate and 3-(3-hydroxyphenyl)propionate degradation
ribo	Ara+2	PWY0-1280	0.3631746933529991	random	79	ethylene glycol degradation
ribo	Ara+2	PWY0-1295	1.2773686841690046	random	79	pyrimidine ribonucleosides degradation
ribo	Ara+2	PWY0-1296	0.627499875401712	random	79	purine ribonucleosides degradation
ribo	Ara+2	PWY0-1297	0.19721170419022205	random	79	superpathway of purine deoxyribonucleosides degradation
ribo	Ara+2	PWY0-1298	0.7553338365062274	random	79	superpathway of pyrimidine deoxyribonucleosides degradation
ribo	Ara+2	PWY0-1299	0.590938856902067	random	79	arginine dependent acid resistance
ribo	Ara+2	PWY0-1300	0.6907625145828739	random	79	2-<I>O</I>-&alpha;-mannosyl-D-glycerate degradation
ribo	Ara+2	PWY0-1301	0.337792522495074	random	79	melibiose degradation
ribo	Ara+2	PWY0-1303	0.45436960308918284	random	79	aminopropylcadaverine biosynthesis
ribo	Ara+2	PWY0-1305	0.35239494945186645	random	79	glutamate dependent acid resistance
ribo	Ara+2	PWY0-1306	0.3636254314753331	random	79	L-galactonate degradation
ribo	Ara+2	PWY0-1309	0.1502448220514795	random	79	chitobiose degradation
ribo	Ara+2	PWY0-1312	0.7817008925097375	random	79	acetate formation from acetyl-CoA I
ribo	Ara+2	PWY0-1313	0.39254564140902504	random	79	acetate conversion to acetyl-CoA
ribo	Ara+2	PWY0-1314	0.18842408872541846	random	79	fructose degradation
ribo	Ara+2	PWY0-1315	0.0026410225132219647	random	79	L-lactaldehyde degradation (anaerobic)
ribo	Ara+2	PWY0-1317	1.1434648287463496	random	79	L-lactaldehyde degradation (aerobic)
ribo	Ara+2	PWY0-1319	2.1392550791034504	random	79	CDP-diacylglycerol biosynthesis II
ribo	Ara+2	PWY0-1324	0.27663709584004653	random	79	<i>N</i>-acetylneuraminate and <i>N</i>-acetylmannosamine degradation
ribo	Ara+2	PWY0-1325	0.5774196910568038	random	79	superpathway of asparagine biosynthesis
ribo	Ara+2	PWY0-1329	4.060782620906444	random	79	succinate to cytochrome <i>bo</i> oxidase electron transfer
ribo	Ara+2	PWY0-1336	0.15461968198270568	random	79	NADH to fumarate electron transfer
ribo	Ara+2	PWY0-1337	0.5713336680074408	random	79	oleate &beta;-oxidation
ribo	Ara+2	PWY0-1338	0.526798021067729	random	79	polymyxin resistance
ribo	Ara+2	PWY0-1347	0.5931693738398012	random	79	NADH to trimethylamine <i>N</i>-oxide electron transfer
ribo	Ara+2	PWY0-1348	0.38795779602669195	random	79	NADH to dimethyl sulfoxide electron transfer
ribo	Ara+2	PWY0-1353	4.060782620906444	random	79	succinate to cytochrome <i>bd</i> oxidase electron transfer
ribo	Ara+2	PWY0-1355	0.5931693738398012	random	79	formate to trimethylamine <i>N</i>-oxide electron transfer
ribo	Ara+2	PWY0-1356	0.38795779602669195	random	79	formate to dimethyl sulfoxide electron transfer
ribo	Ara+2	PWY0-1415	1.5395112489544205	random	79	superpathway of heme biosynthesis from uroporphyrinogen-III
ribo	Ara+2	PWY0-1433	3.307881742160833	random	79	tetrahydromonapterin biosynthesis
ribo	Ara+2	PWY0-1465	0.45078802091215375	random	79	D-malate degradation
ribo	Ara+2	PWY0-1466	0.2349192806845411	random	79	trehalose degradation VI (periplasmic)
ribo	Ara+2	PWY0-1471	0.8340564895886432	random	79	uracil degradation III
ribo	Ara+2	PWY0-1477	0.2439637334760529	random	79	ethanolamine utilization
ribo	Ara+2	PWY0-1479	1.1717287511995125	random	79	tRNA processing
ribo	Ara+2	PWY0-1507	0.21356366161066462	random	79	biotin biosynthesis from 8-amino-7-oxononanoate I
ribo	Ara+2	PWY0-1517	0.38702517631540984	random	79	sedoheptulose bisphosphate bypass
ribo	Ara+2	PWY0-1527	0.2368645886584488	random	79	curcumin degradation
ribo	Ara+2	PWY0-1534	0.25507269943883504	random	79	hydrogen sulfide biosynthesis I
ribo	Ara+2	PWY0-1535	0.9614285491974939	random	79	D-serine degradation
ribo	Ara+2	PWY0-1544	0.2885745525226334	random	79	proline to cytochrome <i>bo</i> oxidase electron transfer
ribo	Ara+2	PWY0-1545	0.38303134900292607	random	79	cardiolipin biosynthesis III
ribo	Ara+2	PWY0-162	1.0251365698217179	random	79	superpathway of pyrimidine ribonucleotides <i>de novo</i> biosynthesis
ribo	Ara+2	PWY0-163	1.1555414851274797	random	79	salvage pathways of pyrimidine ribonucleotides
ribo	Ara+2	PWY0-166	1.0799787725274863	random	79	superpathway of pyrimidine deoxyribonucleotides <i>de novo</i> biosynthesis (E. coli)
ribo	Ara+2	PWY0-181	0.8655769140278434	random	79	salvage pathways of pyrimidine deoxyribonucleotides
ribo	Ara+2	PWY0-301	1.035604496744164	random	79	L-ascorbate degradation I (bacterial, anaerobic)
ribo	Ara+2	PWY0-381	1.4267437557828613	random	79	glycerol and glycerophosphodiester degradation
ribo	Ara+2	PWY0-41	0.45275987213558666	random	79	allantoin degradation IV (anaerobic)
ribo	Ara+2	PWY0-42	0.5790923914919208	random	79	2-methylcitrate cycle I
ribo	Ara+2	PWY0-43	0.8710440751953891	random	79	conversion of succinate to propionate
ribo	Ara+2	PWY0-44	2.726149363859194	random	79	D-allose degradation
ribo	Ara+2	PWY0-461	0.6359534932260918	random	79	lysine degradation I
ribo	Ara+2	PWY0-501	2.123662769057563	random	79	lipoate biosynthesis and incorporation I
ribo	Ara+2	PWY0-521	5.1286667358063305	random	79	fructoselysine and psicoselysine degradation
ribo	Ara+2	PWY0-522	0.20194018573468397	random	79	lipoate salvage I
ribo	Ara+2	PWY0-541	1.4493287276286204	random	79	cyclopropane fatty acid (CFA) biosynthesis
ribo	Ara+2	PWY0-661	0.5488676210223292	random	79	PRPP biosynthesis II
ribo	Ara+2	PWY0-662	0.23869612306658522	random	79	PRPP biosynthesis I
ribo	Ara+2	PWY0-781	0.4794389964597876	random	79	aspartate superpathway
ribo	Ara+2	PWY0-823	0.42423809750864533	random	79	arginine degradation III (arginine decarboxylase/agmatinase pathway)
ribo	Ara+2	PWY0-845	0.5598411578815093	random	79	superpathway of pyridoxal 5'-phosphate biosynthesis and salvage
ribo	Ara+2	PWY0-862	0.28753862254123563	random	79	<i>cis</i>-dodecenoyl biosynthesis
ribo	Ara+2	PWY0-881	0.3115263999360404	random	79	superpathway of fatty acid biosynthesis I (E. coli)
ribo	Ara+2	PWY0-901	0.7567675830907786	random	79	selenocysteine biosynthesis I (bacteria)
ribo	Ara+2	PWY0-981	0.2532938571943567	random	79	taurine degradation IV
ribo	Ara+2	PWY3O-4106	0.09645490487428027	random	79	NAD salvage pathway III
ribo	Ara+2	PWYCQD-2	1.6246385503612708	random	79	dTDP-<i>N</i>-acetylviosamine biosynthesis
ribo	Ara+2	PWYCQD-3	1.7513043354540716	random	79	N-acetyl-galactosamine degradation
ribo	Ara+2	PWYCQD-4	2.1425607394117274	random	79	galactosamine degradation
ribo	Ara+2	PYRIDNUCSAL-PWY	0.21354702401175893	random	79	NAD salvage pathway I
ribo	Ara+2	PYRIDNUCSYN-PWY	0.29586793622356433	random	79	NAD biosynthesis I (from aspartate)
ribo	Ara+2	PYRIDOXSYN-PWY	0.5877815581422163	random	79	pyridoxal 5'-phosphate biosynthesis I
ribo	Ara+2	PYRUVDEHYD-PWY	3	random	79	pyruvate decarboxylation to acetyl CoA
ribo	Ara+2	PYRUVOX-PWY	0.16613601850858872	random	79	pyruvate oxidation pathway
ribo	Ara+2	RHAMCAT-PWY	1.5465500784204171	random	79	L-rhamnose degradation I
ribo	Ara+2	RIBOKIN-PWY	0.5557520257010908	random	79	ribose degradation
ribo	Ara+2	RIBOSYN2-PWY	1.200955735486628	random	79	flavin biosynthesis I (bacteria and plants)
ribo	Ara+2	SALVADEHYPOX-PWY	1.1622669576053855	random	79	adenosine nucleotides degradation II
ribo	Ara+2	SALVPURINE2-PWY	0.5218026902366291	random	79	xanthine and xanthosine salvage
ribo	Ara+2	SAM-PWY	0.06650010508698394	random	79	S-adenosyl-L-methionine biosynthesis
ribo	Ara+2	SER-GLYSYN-PWY	0.7824072421695021	random	79	superpathway of serine and glycine biosynthesis I
ribo	Ara+2	SERDEG-PWY	0.5764916500969757	random	79	L-serine degradation
ribo	Ara+2	SERSYN-PWY	0.9030515282821622	random	79	serine biosynthesis
ribo	Ara+2	SO4ASSIM-PWY	0.48300086496018463	random	79	sulfate reduction I (assimilatory)
ribo	Ara+2	SORBDEG-PWY	0.1265449430815008	random	79	D-sorbitol degradation II
ribo	Ara+2	SULFATE-CYS-PWY	0.6720789098824067	random	79	superpathway of sulfate assimilation and cysteine biosynthesis
ribo	Ara+2	TCA	3.5901368207170377	random	79	TCA cycle I (prokaryotic)
ribo	Ara+2	TCA-GLYOX-BYPASS	3.2870234045481297	random	79	superpathway of glyoxylate bypass and TCA
ribo	Ara+2	THIOREDOX-PWY	0.7500694620019657	random	79	thioredoxin pathway
ribo	Ara+2	THISYN-PWY	0.4863992823443565	random	79	superpathway of thiamin diphosphate biosynthesis I
ribo	Ara+2	THRDLCTCAT-PWY	1.2846517163906936	random	79	threonine degradation III (to methylglyoxal)
ribo	Ara+2	THREOCAT-PWY	1.3546558863506974	random	79	superpathway of threonine metabolism
ribo	Ara+2	THREONINE-DEG2-PWY	1.2873260484165734	random	79	threonine degradation II
ribo	Ara+2	THRESYN-PWY	0.2799479606799921	random	79	threonine biosynthesis
ribo	Ara+2	TREDEGLOW-PWY	0.19230204545996873	random	79	trehalose degradation I (low osmolarity)
ribo	Ara+2	TRESYN-PWY	0.487446659344635	random	79	trehalose biosynthesis I
ribo	Ara+2	TRNA-CHARGING-PWY	0.7472265108589015	random	79	tRNA charging
ribo	Ara+2	TRPSYN-PWY	0.27736978763643716	random	79	tryptophan biosynthesis
ribo	Ara+2	TRYPDEG-PWY	0.6838000172282921	random	79	tryptophan degradation II (via pyruvate)
ribo	Ara+2	TYRSYN	0.31639634313207377	random	79	tyrosine biosynthesis I
ribo	Ara+2	UBISYN-PWY	0.7645785329022567	random	79	superpathway of ubiquinol-8 biosynthesis (prokaryotic)
ribo	Ara+2	UDPNAGSYN-PWY	0.1223189565171664	random	79	UDP-<i>N</i>-acetyl-D-glucosamine biosynthesis I
ribo	Ara+2	VALSYN-PWY	2.0850526269711196	random	79	valine biosynthesis
ribo	Ara+2	XYLCAT-PWY	0.2599596069394529	random	79	xylose degradation I
ribo	Ara+3	1CMET2-PWY	0.38560798107443683	random	79	formylTHF biosynthesis
ribo	Ara+3	2PHENDEG-PWY	0.12215679570143852	random	79	phenylethylamine degradation I
ribo	Ara+3	3-HYDROXYPHENYLACETATE-DEGRADATION-PWY	0.4110140001786747	random	79	4-hydroxyphenylacetate degradation
ribo	Ara+3	4AMINOBUTMETAB-PWY	0.4596354482531639	random	79	superpathway of 4-aminobutyrate degradation
ribo	Ara+3	ACETATEUTIL-PWY	1.819542850273909	random	79	superpathway of acetate utilization and formation
ribo	Ara+3	ACETOACETATE-DEG-PWY	2.126744257090713	random	79	acetoacetate degradation (to acetyl CoA)
ribo	Ara+3	ALADEG-PWY	1.301362395944237	random	79	alanine degradation I
ribo	Ara+3	ALANINE-SYN2-PWY	1.025133210677841	random	79	alanine biosynthesis II
ribo	Ara+3	ALANINE-VALINESYN-PWY	1.0697305729150755	random	79	alanine biosynthesis I
ribo	Ara+3	ALL-CHORISMATE-PWY	0.9251085006427011	random	79	superpathway of chorismate metabolism
ribo	Ara+3	AMMASSIM-PWY	2.193842882692715	random	79	ammonia assimilation cycle III
ribo	Ara+3	ANARESP1-PWY	1.674437370394776	random	79	respiration (anaerobic)
ribo	Ara+3	ARABCAT-PWY	1.8704453725060664	random	79	L-arabinose degradation I
ribo	Ara+3	ARG+POLYAMINE-SYN	0.8006142844270068	random	79	superpathway of arginine and polyamine biosynthesis
ribo	Ara+3	ARGDEG-PWY	0.44412835891473385	random	79	superpathway of arginine, putrescine, and 4-aminobutyrate degradation
ribo	Ara+3	ARGSYN-PWY	1.019233446279047	random	79	arginine biosynthesis I (via L-ornithine)
ribo	Ara+3	ARO-PWY	1.2118398510565913	random	79	chorismate biosynthesis I
ribo	Ara+3	ASPARAGINE-BIOSYNTHESIS	0.012629629786024296	random	79	asparagine biosynthesis I
ribo	Ara+3	ASPARAGINE-DEG1-PWY	0.774489308391876	random	79	asparagine degradation I
ribo	Ara+3	ASPARAGINESYN-PWY	0.6344270087159931	random	79	asparagine biosynthesis II
ribo	Ara+3	ASPARTATESYN-PWY	8.205127074745811e-4	random	79	aspartate biosynthesis
ribo	Ara+3	ASPASN-PWY	0.5044388372399234	random	79	superpathway of aspartate and asparagine biosynthesis; interconversion of aspartate and asparagine
ribo	Ara+3	AST-PWY	0.6010796454602353	random	79	arginine degradation II (AST pathway)
ribo	Ara+3	BETSYN-PWY	1.4494920195671168	random	79	glycine betaine biosynthesis I (Gram-negative bacteria)
ribo	Ara+3	BGALACT-PWY	0.1064292162863441	random	79	lactose degradation III
ribo	Ara+3	BIOTIN-BIOSYNTHESIS-PWY	0.7480611560518635	random	79	biotin biosynthesis I
ribo	Ara+3	BRANCHED-CHAIN-AA-SYN-PWY	0.5090339250133984	random	79	superpathway of leucine, valine, and isoleucine biosynthesis
ribo	Ara+3	BSUBPOLYAMSYN-PWY	0.07238996907205111	random	79	spermidine biosynthesis I
ribo	Ara+3	COA-PWY	1.60656719995376	random	79	coenzyme A biosynthesis
ribo	Ara+3	COBALSYN-PWY	1.269322106708062	random	79	adenosylcobalamin salvage from cobinamide I
ribo	Ara+3	COLANSYN-PWY	0.7415631369237267	random	79	colanic acid building blocks biosynthesis
ribo	Ara+3	COMPLETE-ARO-PWY	1.0282361337068613	random	79	superpathway of phenylalanine, tyrosine, and tryptophan biosynthesis
ribo	Ara+3	CYANCAT-PWY	0.428391873904714	random	79	cyanate degradation
ribo	Ara+3	CYSTSYN-PWY	0.2534243435375112	random	79	cysteine biosynthesis I
ribo	Ara+3	DAPLYSINESYN-PWY	1.300090180434541	random	79	lysine biosynthesis I
ribo	Ara+3	DARABCAT-PWY	0.5070729884456678	random	79	D-arabinose degradation II
ribo	Ara+3	DENOVOPURINE2-PWY	0.4316514465156635	random	79	superpathway of purine nucleotides <i>de novo</i> biosynthesis II
ribo	Ara+3	DETOX1-PWY	2.15683913642512	random	79	superoxide radicals degradation
ribo	Ara+3	DTDPRHAMSYN-PWY	0.5492438598566528	random	79	dTDP-L-rhamnose biosynthesis I
ribo	Ara+3	ECASYN-PWY	1.4795561912578856	random	79	enterobacterial common antigen biosynthesis
ribo	Ara+3	ENTNER-DOUDOROFF-PWY	0.4073177872434026	random	79	Entner-Doudoroff pathway I
ribo	Ara+3	ETOH-ACETYLCOA-ANA-PWY	0.8138434303208988	random	79	ethanol degradation I
ribo	Ara+3	FAO-PWY	1.1383532573581554	random	79	fatty acid &beta;-oxidation I
ribo	Ara+3	FASYN-ELONG-PWY	0.6677367603685774	random	79	fatty acid elongation -- saturated
ribo	Ara+3	FASYN-INITIAL-PWY	0.9115366181967218	random	79	superpathway of fatty acid biosynthesis initiation (E. coli)
ribo	Ara+3	FERMENTATION-PWY	1.2654481781334497	random	79	mixed acid fermentation
ribo	Ara+3	FUC-RHAMCAT-PWY	0.43520994596323254	random	79	superpathway of fucose and rhamnose degradation
ribo	Ara+3	FUCCAT-PWY	0.5192326722305411	random	79	fucose degradation
ribo	Ara+3	GALACT-GLUCUROCAT-PWY	0.5776061214535734	random	79	superpathway of hexuronide and hexuronate degradation
ribo	Ara+3	GALACTARDEG-PWY	0.5366911380350126	random	79	D-galactarate degradation I
ribo	Ara+3	GALACTCAT-PWY	0.41571650773652663	random	79	D-galactonate degradation
ribo	Ara+3	GALACTITOLCAT-PWY	0.4926544891087072	random	79	galactitol degradation
ribo	Ara+3	GALACTMETAB-PWY	0.743524744767099	random	79	galactose degradation I (Leloir pathway)
ribo	Ara+3	GALACTUROCAT-PWY	0.3427034009910647	random	79	D-galacturonate degradation I
ribo	Ara+3	GLCMANNANAUT-PWY	0.22765586124834641	random	79	superpathway of <i>N</i>-acetylglucosamine, <i>N</i>-acetylmannosamine and <i>N</i>-acetylneuraminate degradation
ribo	Ara+3	GLNSYN-PWY	0.7911341149785943	random	79	glutamine biosynthesis I
ribo	Ara+3	GLUAMCAT-PWY	0.019731307729640317	random	79	<i>N</i>-acetylglucosamine degradation I
ribo	Ara+3	GLUCARDEG-PWY	0.5779217395009797	random	79	<i>D</i>-glucarate degradation I
ribo	Ara+3	GLUCARGALACTSUPER-PWY	0.5465174906120412	random	79	superpathway of D-glucarate and D-galactarate degradation
ribo	Ara+3	GLUCONEO-PWY	1.3834229233806314	random	79	gluconeogenesis I
ribo	Ara+3	GLUCONSUPER-PWY	0.763444108850173	random	79	D-gluconate degradation
ribo	Ara+3	GLUCOSE1PMETAB-PWY	1.5815137324683268	random	79	glucose and glucose-1-phosphate degradation
ribo	Ara+3	GLUCUROCAT-PWY	0.6816210999949586	random	79	superpathway of &beta;-D-glucuronide and D-glucuronate degradation
ribo	Ara+3	GLUT-REDOX-PWY	0.5736796895704241	random	79	glutathione redox reactions II
ribo	Ara+3	GLUTAMINDEG-PWY	3	random	79	glutamine degradation I
ribo	Ara+3	GLUTAMINEFUM-PWY	3	random	79	glutamine degradation II
ribo	Ara+3	GLUTATHIONESYN-PWY	0.4444013064315847	random	79	glutathione biosynthesis
ribo	Ara+3	GLUTDEG-PWY	0.08804215996389135	random	79	glutamate degradation II
ribo	Ara+3	GLUTORN-PWY	1.050369983214053	random	79	ornithine biosynthesis
ribo	Ara+3	GLUTSYN-PWY	3	random	79	glutamate biosynthesis I
ribo	Ara+3	GLUTSYNIII-PWY	3	random	79	glutamate biosynthesis III
ribo	Ara+3	GLYCEROLMETAB-PWY	0.37342333977152303	random	79	glycerol degradation V
ribo	Ara+3	GLYCLEAV-PWY	0.3139735445236463	random	79	glycine cleavage
ribo	Ara+3	GLYCOCAT-PWY	0.45185105418611166	random	79	glycogen degradation I
ribo	Ara+3	GLYCOGENSYNTH-PWY	0.5106975467237778	random	79	glycogen biosynthesis I (from ADP-D-Glucose)
ribo	Ara+3	GLYCOL-GLYOXDEG-PWY	0.5318928493660326	random	79	superpathway of glycol metabolism and degradation
ribo	Ara+3	GLYCOLATEMET-PWY	0.6736452224413895	random	79	glycolate and glyoxylate degradation I
ribo	Ara+3	GLYCOLYSIS	1.1635638314794932	random	79	glycolysis I (from glucose-6P)
ribo	Ara+3	GLYCOLYSIS-E-D	1.0197952706999267	random	79	superpathway of glycolysis and Entner-Doudoroff
ribo	Ara+3	GLYCOLYSIS-TCA-GLYOX-BYPASS	1.1711115042352296	random	79	superpathway of glycolysis, pyruvate dehydrogenase, TCA, and glyoxylate bypass
ribo	Ara+3	GLYOXDEG-PWY	0.47602353501379047	random	79	glycolate and glyoxylate degradation II
ribo	Ara+3	GLYOXYLATE-BYPASS	0.4587596055548375	random	79	glyoxylate cycle
ribo	Ara+3	GLYSYN-PWY	0.22584355494309355	random	79	glycine biosynthesis I
ribo	Ara+3	HCAMHPDEG-PWY	0.6843034651375139	random	79	3-phenylpropanoate and 3-(3-hydroxyphenyl)propanoate degradation to 2-oxopent-4-enoate
ribo	Ara+3	HEME-BIOSYNTHESIS-II	1.5596582140283655	random	79	heme biosynthesis from uroporphyrinogen-III I (aerobic)
ribo	Ara+3	HEMESYN2-PWY	1.508921700400604	random	79	heme biosynthesis from uroporphyrinogen-III II (anaerobic)
ribo	Ara+3	HEXITOLDEGSUPER-PWY	1.042298499283086	random	79	superpathway of hexitol degradation (bacteria)
ribo	Ara+3	HISTSYN-PWY	0.5803564276853124	random	79	histidine biosynthesis
ribo	Ara+3	HOMOSER-METSYN-PWY	1.0871503883814035	random	79	methionine biosynthesis I
ribo	Ara+3	HOMOSER-THRESYN-PWY	1.5934808740005202	random	79	threonine biosynthesis from homoserine
ribo	Ara+3	HOMOSERSYN-PWY	1.9820142815545496	random	79	homoserine biosynthesis
ribo	Ara+3	IDNCAT-PWY	0.7587951196581335	random	79	L-idonate degradation
ribo	Ara+3	ILEUSYN-PWY	0.42361054927692315	random	79	isoleucine biosynthesis I (from threonine)
ribo	Ara+3	KDO-LIPASYN-PWY	0.019231890564671943	random	79	(KDO)<sub>2</sub>-lipid A biosynthesis I
ribo	Ara+3	KDO-NAGLIPASYN-PWY	0.7484674086526212	random	79	superpathway of (KDO)<SUB>2</SUB>-lipid A biosynthesis
ribo	Ara+3	KDOSYN-PWY	0.030074776411412835	random	79	KDO transfer to lipid IV<sub>A</sub> I
ribo	Ara+3	KETOGLUCONMET-PWY	1.669943190515063	random	79	ketogluconate metabolism
ribo	Ara+3	LCYSDEG-PWY	1.8234496692077757	random	79	L-cysteine degradation II
ribo	Ara+3	LEUSYN-PWY	0.5464339287679557	random	79	leucine biosynthesis
ribo	Ara+3	LIPA-CORESYN-PWY	0.20523162882699159	random	79	Lipid A-core biosynthesis
ribo	Ara+3	LPSSYN-PWY	0.6735483396947674	random	79	superpathway of lipopolysaccharide biosynthesis
ribo	Ara+3	LYXMET-PWY	1.5556966005523525	random	79	L-lyxose degradation
ribo	Ara+3	MALATE-ASPARTATE-SHUTTLE-PWY	0.20243418320745132	random	79	aspartate degradation II
ribo	Ara+3	MANNCAT-PWY	0.022118263325302118	random	79	D-mannose degradation
ribo	Ara+3	MANNIDEG-PWY	1.0043022270866775	random	79	mannitol degradation I
ribo	Ara+3	MENAQUINONESYN-PWY	0.5491419436490833	random	79	menaquinol-8 biosynthesis
ribo	Ara+3	MET-SAM-PWY	1.4446039100789039	random	79	superpathway of <i>S</i>-adenosyl-L-methionine biosynthesis
ribo	Ara+3	METHGLYUT-PWY	1.5943771964567623	random	79	superpathway of methylglyoxal degradation
ribo	Ara+3	METSYN-PWY	1.48722147273228	random	79	homoserine and methionine biosynthesis
ribo	Ara+3	NADPHOS-DEPHOS-PWY	1.2022487269431983	random	79	NAD phosphorylation and dephosphorylation I
ribo	Ara+3	NAGLIPASYN-PWY	1.1315625683973372	random	79	lipid IV<sub>A</sub> biosynthesis
ribo	Ara+3	NONMEVIPP-PWY	0.5229676317993144	random	79	methylerythritol phosphate pathway
ribo	Ara+3	NONOXIPENT-PWY	0.4045437502648899	random	79	pentose phosphate pathway (non-oxidative branch)
ribo	Ara+3	OANTIGEN-PWY-1	0.7445720152472938	random	79	<i>O</i>-antigen building blocks biosynthesis (<i>E. coli</i>)
ribo	Ara+3	ORNARGDEG-PWY	0.43463785552133744	random	79	superpathway of arginine and ornithine degradation
ribo	Ara+3	ORNDEG-PWY	0.459895157544456	random	79	superpathway of ornithine degradation
ribo	Ara+3	OXIDATIVEPENT-PWY	0.24200757901382916	random	79	pentose phosphate pathway (oxidative branch) I
ribo	Ara+3	P2-PWY	0.5527680215777668	random	79	citrate lyase activation
ribo	Ara+3	P4-PWY	1.2378089658933533	random	79	superpathway of lysine, threonine and methionine biosynthesis I
ribo	Ara+3	PANTO-PWY	0.6367984016927217	random	79	phosphopantothenate biosynthesis I
ribo	Ara+3	PANTOSYN-PWY	1.2220004853447624	random	79	pantothenate and coenzyme A biosynthesis I
ribo	Ara+3	PENTOSE-P-PWY	0.3524878072877685	random	79	pentose phosphate pathway
ribo	Ara+3	PEPTIDOGLYCANSYN-PWY	1.0583386413006053	random	79	peptidoglycan biosynthesis I (<I>meso</I>-diaminopimelate containing)
ribo	Ara+3	PHESYN	1.2770897917760144	random	79	phenylalanine biosynthesis I
ribo	Ara+3	PHOSLIPSYN-PWY	0.5377823038902476	random	79	phospholipid biosynthesis I
ribo	Ara+3	PLPSAL-PWY	0.8877340797229987	random	79	pyridoxal 5'-phosphate salvage I
ribo	Ara+3	POLYAMSYN-PWY	0.2102447479739394	random	79	superpathway of polyamine biosynthesis I
ribo	Ara+3	POLYISOPRENSYN-PWY	0.7785077830555532	random	79	polyisoprenoid biosynthesis (<i>E. coli</i>)
ribo	Ara+3	PPGPPMET-PWY	0.468514990066392	random	79	ppGpp biosynthesis
ribo	Ara+3	PROSYN-PWY	1.741431117879431	random	79	proline biosynthesis I
ribo	Ara+3	PRPP-PWY	0.5359338311936521	random	79	superpathway of histidine, purine, and pyrimidine biosynthesis
ribo	Ara+3	PUTDEG-PWY	0.5331412239219375	random	79	putrescine degradation I
ribo	Ara+3	PWY-1269	0.412970306506758	random	79	CMP-KDO biosynthesis I
ribo	Ara+3	PWY-1801	0.258074646939036	random	79	formaldehyde oxidation II (glutathione-dependent)
ribo	Ara+3	PWY-2161	0.8213304968661107	random	79	folate polyglutamylation
ribo	Ara+3	PWY-40	0.2762260469467927	random	79	putrescine biosynthesis I
ribo	Ara+3	PWY-4121	0.3755254947104906	random	79	glutathionylspermidine biosynthesis
ribo	Ara+3	PWY-4261	0.772661853156365	random	79	glycerol degradation I
ribo	Ara+3	PWY-4381	1.008394140584549	random	79	fatty acid biosynthesis initiation I
ribo	Ara+3	PWY-46	0.3117223031978987	random	79	putrescine biosynthesis III
ribo	Ara+3	PWY-4621	0.7284850639009989	random	79	arsenate detoxification II (glutaredoxin)
ribo	Ara+3	PWY-5084	1.072712194826751	random	79	2-oxoglutarate decarboxylation to succinyl-CoA
ribo	Ara+3	PWY-5123	1.0024464655091936	random	79	<i>trans, trans</i>-farnesyl diphosphate biosynthesis
ribo	Ara+3	PWY-5148	3	random	79	acyl-CoA hydrolysis
ribo	Ara+3	PWY-5162	0.3858778741179573	random	79	2-oxopentenoate degradation
ribo	Ara+3	PWY-5188	0.7404677426672182	random	79	tetrapyrrole biosynthesis I (from glutamate)
ribo	Ara+3	PWY-5194	0.11951811980047086	random	79	siroheme biosynthesis
ribo	Ara+3	PWY-5340	0.19179515340081885	random	79	sulfate activation for sulfonation
ribo	Ara+3	PWY-5350	0.46770960492314584	random	79	thiosulfate disproportionation III (rhodanese)
ribo	Ara+3	PWY-5386	0.7659884243000837	random	79	methylglyoxal degradation I
ribo	Ara+3	PWY-5436	0.5463742153424052	random	79	threonine degradation IV
ribo	Ara+3	PWY-5437	0.6012476793814703	random	79	threonine degradation I
ribo	Ara+3	PWY-5453	2.981692359309895	random	79	methylglyoxal degradation III
ribo	Ara+3	PWY-5480	0.8138434303208988	random	79	pyruvate fermentation to ethanol I
ribo	Ara+3	PWY-5484	1.1585819684727767	random	79	glycolysis II (from fructose-6P)
ribo	Ara+3	PWY-5485	0.6827182991354134	random	79	pyruvate fermentation to acetate IV
ribo	Ara+3	PWY-5659	0.7193761582962279	random	79	GDP-mannose biosynthesis
ribo	Ara+3	PWY-5667	0.12049939004017994	random	79	CDP-diacylglycerol biosynthesis I
ribo	Ara+3	PWY-5668	0.45452548170454443	random	79	cardiolipin biosynthesis I
ribo	Ara+3	PWY-5669	1.529219671279054	random	79	phosphatidylethanolamine biosynthesis I
ribo	Ara+3	PWY-5686	0.8859893250921508	random	79	UMP biosynthesis
ribo	Ara+3	PWY-5698	1.8145073613799099	random	79	allantoin degradation to ureidoglycolate II (ammonia producing)
ribo	Ara+3	PWY-5705	1.5828171902082226	random	79	allantoin degradation to glyoxylate III
ribo	Ara+3	PWY-5755	3	random	79	4-hydroxybenzoate biosynthesis II (bacteria and fungi)
ribo	Ara+3	PWY-5783	0.0920768329211109	random	79	octaprenyl diphosphate biosynthesis
ribo	Ara+3	PWY-5785	0.08483483714815762	random	79	di-<i>trans</i>,poly-<i>cis</i>-undecaprenyl phosphate biosynthesis
ribo	Ara+3	PWY-5837	0.43251124859206175	random	79	1,4-dihydroxy-2-naphthoate biosynthesis I
ribo	Ara+3	PWY-5838	0.4651610900593493	random	79	superpathway of menaquinol-8 biosynthesis I
ribo	Ara+3	PWY-5852	0.7377340432065583	random	79	demethylmenaquinol-8 biosynthesis I
ribo	Ara+3	PWY-5901	0.5236530235256105	random	79	2,3-dihydroxybenzoate biosynthesis
ribo	Ara+3	PWY-5964	0.14541903336611614	random	79	guanylyl molybdenum cofactor biosynthesis
ribo	Ara+3	PWY-5965	0.27034588266695686	random	79	fatty acid biosynthesis initiation III
ribo	Ara+3	PWY-5966	1.0118524224811896	random	79	fatty acid biosynthesis initiation II
ribo	Ara+3	PWY-5971	0.742214992198251	random	79	palmitate biosynthesis II (bacteria and plants)
ribo	Ara+3	PWY-5973	1.4923321197915977	random	79	<i>cis</i>-vaccenate biosynthesis
ribo	Ara+3	PWY-5989	0.8290936582665519	random	79	stearate biosynthesis II (bacteria and plants)
ribo	Ara+3	PWY-6012	0.9251739655010578	random	79	acyl carrier protein metabolism I
ribo	Ara+3	PWY-6019	0.2709426587210895	random	79	pseudouridine degradation
ribo	Ara+3	PWY-6028	0.9594465009370522	random	79	acetoin degradation
ribo	Ara+3	PWY-6121	0.468684537069097	random	79	5-aminoimidazole ribonucleotide biosynthesis I
ribo	Ara+3	PWY-6122	0.6240439614046448	random	79	5-aminoimidazole ribonucleotide biosynthesis II
ribo	Ara+3	PWY-6123	0.17167567895436753	random	79	inosine-5'-phosphate biosynthesis I
ribo	Ara+3	PWY-6125	0.3431331330129102	random	79	superpathway of guanosine nucleotides <i>de novo</i> biosynthesis II
ribo	Ara+3	PWY-6126	0.5040528481633323	random	79	superpathway of adenosine nucleotides <i>de novo</i> biosynthesis II
ribo	Ara+3	PWY-6147	0.5057628194055568	random	79	6-hydroxymethyl-dihydropterin diphosphate biosynthesis I
ribo	Ara+3	PWY-6151	0.6414720748954501	random	79	<i>S</i>-adenosyl-L-methionine cycle I
ribo	Ara+3	PWY-6153	0.2977133208257585	random	79	autoinducer AI-2 biosynthesis I
ribo	Ara+3	PWY-6163	1.405165991576888	random	79	chorismate biosynthesis from 3-dehydroquinate
ribo	Ara+3	PWY-6164	0.45134989356414873	random	79	3-dehydroquinate biosynthesis I
ribo	Ara+3	PWY-6268	0.5593859448695475	random	79	adenosylcobalamin salvage from cobalamin
ribo	Ara+3	PWY-6277	0.5809600313881933	random	79	superpathway of 5-aminoimidazole ribonucleotide biosynthesis
ribo	Ara+3	PWY-6282	1.2142922747938787	random	79	palmitoleate biosynthesis I
ribo	Ara+3	PWY-6284	1.1536506160399753	random	79	superpathway of unsaturated fatty acids biosynthesis (<i>E. coli</i>)
ribo	Ara+3	PWY-6387	1.1603033486628822	random	79	UDP-<i>N</i>-acetylmuramoyl-pentapeptide biosynthesis I (<i>meso</i>-DAP-containing)
ribo	Ara+3	PWY-6476	0.12670709496207164	random	79	cytidylyl molybdenum cofactor biosynthesis
ribo	Ara+3	PWY-6519	0.6448641149018471	random	79	8-amino-7-oxononanoate biosynthesis I
ribo	Ara+3	PWY-6535	0.4204074661048248	random	79	4-aminobutyrate degradation
ribo	Ara+3	PWY-6537	0.4582821735862679	random	79	4-aminobutyrate degradation II
ribo	Ara+3	PWY-6543	0.7532741761071997	random	79	4-aminobenzoate biosynthesis
ribo	Ara+3	PWY-6556	0.36351392772764507	random	79	pyrimidine ribonucleosides salvage II
ribo	Ara+3	PWY-6579	1.8317117435011594	random	79	superpathway of guanine and guanosine salvage
ribo	Ara+3	PWY-66	0.07188580951644635	random	79	GDP-L-fucose biosynthesis I (from GDP-D-mannose)
ribo	Ara+3	PWY-6605	0.20625957092425035	random	79	adenine and adenosine salvage II
ribo	Ara+3	PWY-6608	2.2229581092016044	random	79	guanosine nucleotides degradation III
ribo	Ara+3	PWY-6609	2.1817035957806263	random	79	adenine and adenosine salvage III
ribo	Ara+3	PWY-6611	1.734904842220866	random	79	adenine and adenosine salvage V
ribo	Ara+3	PWY-6612	0.6619685596693878	random	79	superpathway of tetrahydrofolate biosynthesis
ribo	Ara+3	PWY-6614	0.7715338141573755	random	79	tetrahydrofolate biosynthesis
ribo	Ara+3	PWY-6617	0.38036747348021316	random	79	adenosine nucleotides degradation III
ribo	Ara+3	PWY-6618	0.16713145897158263	random	79	guanine and guanosine salvage III
ribo	Ara+3	PWY-6620	2.2402645836220105	random	79	guanine and guanosine salvage
ribo	Ara+3	PWY-6628	1.2266398296330163	random	79	superpathway of phenylalanine biosynthesis
ribo	Ara+3	PWY-6629	1.0332035851298178	random	79	superpathway of tryptophan biosynthesis
ribo	Ara+3	PWY-6690	0.6843034651375139	random	79	cinnamate and 3-hydroxycinnamate degradation to 2-oxopent-4-enoate
ribo	Ara+3	PWY-6700	0.21148949728956762	random	79	queuosine biosynthesis
ribo	Ara+3	PWY-6703	0.5683660212869984	random	79	preQ<sub>0</sub> biosynthesis
ribo	Ara+3	PWY-6708	0.8827533507791281	random	79	ubiquinol-8 biosynthesis (prokaryotic)
ribo	Ara+3	PWY-6772	3	random	79	hydrogen production V
ribo	Ara+3	PWY-6823	1.155577441392576	random	79	molybdenum cofactor biosynthesis
ribo	Ara+3	PWY-6890	0.40541377751807206	random	79	4-amino-2-methyl-5-diphosphomethylpyrimidine biosynthesis
ribo	Ara+3	PWY-6892	1.213669236484303	random	79	thiazole biosynthesis I (E. coli)
ribo	Ara+3	PWY-6894	0.5155728326827103	random	79	thiamin diphosphate biosynthesis I (E. coli)
ribo	Ara+3	PWY-6952	0.21219038797666334	random	79	glycerophosphodiester degradation
ribo	Ara+3	PWY-6961	1.420832512969269	random	79	L-ascorbate degradation II (bacterial, aerobic)
ribo	Ara+3	PWY-7176	0.5019816264041272	random	79	UTP and CTP <i>de novo</i> biosynthesis
ribo	Ara+3	PWY-7179	2.5981604795559807	random	79	purine deoxyribonucleosides degradation
ribo	Ara+3	PWY-7180	0.46994587123712167	random	79	2'-deoxy-&alpha;-D-ribose 1-phosphate degradation
ribo	Ara+3	PWY-7181	0.7172767342595577	random	79	pyrimidine deoxyribonucleosides degradation
ribo	Ara+3	PWY-7184	0.47124437657159035	random	79	pyrimidine deoxyribonucleotides <i>de novo</i> biosynthesis I
ribo	Ara+3	PWY-7187	0.506915228825907	random	79	pyrimidine deoxyribonucleotides <i>de novo</i> biosynthesis II
ribo	Ara+3	PWY-7219	0.6840690265343782	random	79	adenosine ribonucleotides <i>de novo</i> biosynthesis
ribo	Ara+3	PWY-7220	0.3060366060620427	random	79	adenosine deoxyribonucleotides <i>de novo</i> biosynthesis II
ribo	Ara+3	PWY-7221	0.3765930027131905	random	79	guanosine ribonucleotides <i>de novo</i> biosynthesis
ribo	Ara+3	PWY-7222	0.3060366060620427	random	79	guanosine deoxyribonucleotides <i>de novo</i> biosynthesis II
ribo	Ara+3	PWY-7242	0.8216902776685846	random	79	D-fructuronate degradation
ribo	Ara+3	PWY-7247	0.20849975310503566	random	79	&beta;-D-glucuronide and D-glucuronate degradation
ribo	Ara+3	PWY-7315	0.4876775207725444	random	79	dTDP-<i>N</i>-acetylthomosamine biosynthesis
ribo	Ara+3	PWY-7335	2.1467506530864733	random	79	UDP-<i>N</i>-acetyl-&alpha;-D-mannosaminouronate biosynthesis
ribo	Ara+3	PWY-7343	0.7095726662108178	random	79	UDP-glucose biosynthesis
ribo	Ara+3	PWY-7344	1.5473179691591037	random	79	UDP-D-galactose biosynthesis
ribo	Ara+3	PWY-7346	0.1328000669127803	random	79	UDP-&alpha;-D-glucuronate biosynthesis (from UDP-glucose)
ribo	Ara+3	PWY-7446	0.827344292689118	random	79	sulfoglycolysis
ribo	Ara+3	PWY-901	0.9335922937621474	random	79	methylglyoxal degradation II
ribo	Ara+3	PWY0-1021	0.12270135905587924	random	79	alanine biosynthesis III
ribo	Ara+3	PWY0-1061	0.9485698940021727	random	79	superpathway of alanine biosynthesis
ribo	Ara+3	PWY0-1182	0.3069580477901791	random	79	trehalose degradation II (trehalase)
ribo	Ara+3	PWY0-1221	0.4513521263738861	random	79	putrescine degradation II
ribo	Ara+3	PWY0-1241	0.5941539352714054	random	79	ADP-L-<i>glycero</i>-&beta;-D-<i>manno</i>-heptose biosynthesis
ribo	Ara+3	PWY0-1261	0.6010784131275141	random	79	anhydromuropeptides recycling
ribo	Ara+3	PWY0-1264	1.2200809209881618	random	79	biotin-carboxyl carrier protein assembly
ribo	Ara+3	PWY0-1275	0.4342721511011359	random	79	lipoate biosynthesis and incorporation II
ribo	Ara+3	PWY0-1277	0.5903453822972432	random	79	3-phenylpropionate and 3-(3-hydroxyphenyl)propionate degradation
ribo	Ara+3	PWY0-1280	0.2306116517356523	random	79	ethylene glycol degradation
ribo	Ara+3	PWY0-1295	0.2073712136426248	random	79	pyrimidine ribonucleosides degradation
ribo	Ara+3	PWY0-1296	2.1254465643014466	random	79	purine ribonucleosides degradation
ribo	Ara+3	PWY0-1297	1.9879745210994713	random	79	superpathway of purine deoxyribonucleosides degradation
ribo	Ara+3	PWY0-1298	0.6063559331790501	random	79	superpathway of pyrimidine deoxyribonucleosides degradation
ribo	Ara+3	PWY0-1299	0.23517960540688385	random	79	arginine dependent acid resistance
ribo	Ara+3	PWY0-1300	0.4130267253006597	random	79	2-<I>O</I>-&alpha;-mannosyl-D-glycerate degradation
ribo	Ara+3	PWY0-1301	0.3972394086921251	random	79	melibiose degradation
ribo	Ara+3	PWY0-1303	0.071429560921208	random	79	aminopropylcadaverine biosynthesis
ribo	Ara+3	PWY0-1305	0.21539448305916173	random	79	glutamate dependent acid resistance
ribo	Ara+3	PWY0-1306	3.753895203853876	random	79	L-galactonate degradation
ribo	Ara+3	PWY0-1309	0.4101148058943623	random	79	chitobiose degradation
ribo	Ara+3	PWY0-1312	0.6827182991354134	random	79	acetate formation from acetyl-CoA I
ribo	Ara+3	PWY0-1313	3	random	79	acetate conversion to acetyl-CoA
ribo	Ara+3	PWY0-1314	0.0994201336845765	random	79	fructose degradation
ribo	Ara+3	PWY0-1315	0.18836219395940831	random	79	L-lactaldehyde degradation (anaerobic)
ribo	Ara+3	PWY0-1317	0.39910922469745913	random	79	L-lactaldehyde degradation (aerobic)
ribo	Ara+3	PWY0-1319	0.12049939004017994	random	79	CDP-diacylglycerol biosynthesis II
ribo	Ara+3	PWY0-1324	0.29346056338923876	random	79	<i>N</i>-acetylneuraminate and <i>N</i>-acetylmannosamine degradation
ribo	Ara+3	PWY0-1325	0.4486965215693425	random	79	superpathway of asparagine biosynthesis
ribo	Ara+3	PWY0-1329	1.0688703956309056	random	79	succinate to cytochrome <i>bo</i> oxidase electron transfer
ribo	Ara+3	PWY0-1336	0.7803532753680488	random	79	NADH to fumarate electron transfer
ribo	Ara+3	PWY0-1337	1.110054701025854	random	79	oleate &beta;-oxidation
ribo	Ara+3	PWY0-1338	0.49013502978708706	random	79	polymyxin resistance
ribo	Ara+3	PWY0-1347	0.5941436504955147	random	79	NADH to trimethylamine <i>N</i>-oxide electron transfer
ribo	Ara+3	PWY0-1348	0.21724298646791423	random	79	NADH to dimethyl sulfoxide electron transfer
ribo	Ara+3	PWY0-1353	1.0688703956309056	random	79	succinate to cytochrome <i>bd</i> oxidase electron transfer
ribo	Ara+3	PWY0-1355	0.5941436504955147	random	79	formate to trimethylamine <i>N</i>-oxide electron transfer
ribo	Ara+3	PWY0-1356	0.21724298646791423	random	79	formate to dimethyl sulfoxide electron transfer
ribo	Ara+3	PWY0-1415	1.277077664438087	random	79	superpathway of heme biosynthesis from uroporphyrinogen-III
ribo	Ara+3	PWY0-1433	0.5175729508673546	random	79	tetrahydromonapterin biosynthesis
ribo	Ara+3	PWY0-1465	0.08571668221352077	random	79	D-malate degradation
ribo	Ara+3	PWY0-1466	0.41785146204698426	random	79	trehalose degradation VI (periplasmic)
ribo	Ara+3	PWY0-1471	0.4120162447216046	random	79	uracil degradation III
ribo	Ara+3	PWY0-1477	0.12931527572917942	random	79	ethanolamine utilization
ribo	Ara+3	PWY0-1479	0.8169806536826661	random	79	tRNA processing
ribo	Ara+3	PWY0-1507	1.042431438375611	random	79	biotin biosynthesis from 8-amino-7-oxononanoate I
ribo	Ara+3	PWY0-1517	2.1333182765009706	random	79	sedoheptulose bisphosphate bypass
ribo	Ara+3	PWY0-1527	0.023092686467281773	random	79	curcumin degradation
ribo	Ara+3	PWY0-1534	0.04419701938740113	random	79	hydrogen sulfide biosynthesis I
ribo	Ara+3	PWY0-1535	0.1594362854758575	random	79	D-serine degradation
ribo	Ara+3	PWY0-1544	0.3461023399665916	random	79	proline to cytochrome <i>bo</i> oxidase electron transfer
ribo	Ara+3	PWY0-1545	0.45709214048318114	random	79	cardiolipin biosynthesis III
ribo	Ara+3	PWY0-162	0.7793030479434434	random	79	superpathway of pyrimidine ribonucleotides <i>de novo</i> biosynthesis
ribo	Ara+3	PWY0-163	0.6758459303177827	random	79	salvage pathways of pyrimidine ribonucleotides
ribo	Ara+3	PWY0-166	0.4115635203452018	random	79	superpathway of pyrimidine deoxyribonucleotides <i>de novo</i> biosynthesis (E. coli)
ribo	Ara+3	PWY0-181	0.5558047577962664	random	79	salvage pathways of pyrimidine deoxyribonucleotides
ribo	Ara+3	PWY0-301	1.588676895386514	random	79	L-ascorbate degradation I (bacterial, anaerobic)
ribo	Ara+3	PWY0-381	0.6373124725525289	random	79	glycerol and glycerophosphodiester degradation
ribo	Ara+3	PWY0-41	1.4215432825068903	random	79	allantoin degradation IV (anaerobic)
ribo	Ara+3	PWY0-42	1.6936514180330604	random	79	2-methylcitrate cycle I
ribo	Ara+3	PWY0-43	0.5863560154212564	random	79	conversion of succinate to propionate
ribo	Ara+3	PWY0-44	0.6118488280615587	random	79	D-allose degradation
ribo	Ara+3	PWY0-461	0.070456062368973	random	79	lysine degradation I
ribo	Ara+3	PWY0-501	0.32627269748544746	random	79	lipoate biosynthesis and incorporation I
ribo	Ara+3	PWY0-521	1.6872717066692247	random	79	fructoselysine and psicoselysine degradation
ribo	Ara+3	PWY0-522	0.41914464846663446	random	79	lipoate salvage I
ribo	Ara+3	PWY0-541	0.3259634659761996	random	79	cyclopropane fatty acid (CFA) biosynthesis
ribo	Ara+3	PWY0-661	0.1851096526098036	random	79	PRPP biosynthesis II
ribo	Ara+3	PWY0-662	0.19979992858638243	random	79	PRPP biosynthesis I
ribo	Ara+3	PWY0-781	1.102611530646955	random	79	aspartate superpathway
ribo	Ara+3	PWY0-823	0.2762260469467927	random	79	arginine degradation III (arginine decarboxylase/agmatinase pathway)
ribo	Ara+3	PWY0-845	0.7714360955416402	random	79	superpathway of pyridoxal 5'-phosphate biosynthesis and salvage
ribo	Ara+3	PWY0-862	0.6072297123498698	random	79	<i>cis</i>-dodecenoyl biosynthesis
ribo	Ara+3	PWY0-881	0.732982967003166	random	79	superpathway of fatty acid biosynthesis I (E. coli)
ribo	Ara+3	PWY0-901	1.7461764803944069	random	79	selenocysteine biosynthesis I (bacteria)
ribo	Ara+3	PWY0-981	0.263363933616584	random	79	taurine degradation IV
ribo	Ara+3	PWY3O-4106	0.32248651227987823	random	79	NAD salvage pathway III
ribo	Ara+3	PWYCQD-2	0.5004510545652056	random	79	dTDP-<i>N</i>-acetylviosamine biosynthesis
ribo	Ara+3	PWYCQD-3	0.410615349260573	random	79	N-acetyl-galactosamine degradation
ribo	Ara+3	PWYCQD-4	0.4926544891087072	random	79	galactosamine degradation
ribo	Ara+3	PYRIDNUCSAL-PWY	0.5754371055336029	random	79	NAD salvage pathway I
ribo	Ara+3	PYRIDNUCSYN-PWY	0.5365668019258285	random	79	NAD biosynthesis I (from aspartate)
ribo	Ara+3	PYRIDOXSYN-PWY	0.6254285129574885	random	79	pyridoxal 5'-phosphate biosynthesis I
ribo	Ara+3	PYRUVDEHYD-PWY	3.4399485252070643	random	79	pyruvate decarboxylation to acetyl CoA
ribo	Ara+3	PYRUVOX-PWY	0.14891333750784386	random	79	pyruvate oxidation pathway
ribo	Ara+3	RHAMCAT-PWY	0.4034283497355596	random	79	L-rhamnose degradation I
ribo	Ara+3	RIBOKIN-PWY	0.6035477255262394	random	79	ribose degradation
ribo	Ara+3	RIBOSYN2-PWY	0.37284362336045096	random	79	flavin biosynthesis I (bacteria and plants)
ribo	Ara+3	SALVADEHYPOX-PWY	2.39722647897381	random	79	adenosine nucleotides degradation II
ribo	Ara+3	SALVPURINE2-PWY	0.7350187660129954	random	79	xanthine and xanthosine salvage
ribo	Ara+3	SAM-PWY	1.042737954372789	random	79	S-adenosyl-L-methionine biosynthesis
ribo	Ara+3	SER-GLYSYN-PWY	0.9215146257533333	random	79	superpathway of serine and glycine biosynthesis I
ribo	Ara+3	SERDEG-PWY	0.6583091213135669	random	79	L-serine degradation
ribo	Ara+3	SERSYN-PWY	1.056054214296452	random	79	serine biosynthesis
ribo	Ara+3	SO4ASSIM-PWY	0.8723936184178086	random	79	sulfate reduction I (assimilatory)
ribo	Ara+3	SORBDEG-PWY	0.1905744346301935	random	79	D-sorbitol degradation II
ribo	Ara+3	SULFATE-CYS-PWY	0.851043921586189	random	79	superpathway of sulfate assimilation and cysteine biosynthesis
ribo	Ara+3	TCA	0.7767526220417067	random	79	TCA cycle I (prokaryotic)
ribo	Ara+3	TCA-GLYOX-BYPASS	0.7192437317883184	random	79	superpathway of glyoxylate bypass and TCA
ribo	Ara+3	THIOREDOX-PWY	0.2930134078078515	random	79	thioredoxin pathway
ribo	Ara+3	THISYN-PWY	1.0077563947485537	random	79	superpathway of thiamin diphosphate biosynthesis I
ribo	Ara+3	THRDLCTCAT-PWY	2.3036124518763565	random	79	threonine degradation III (to methylglyoxal)
ribo	Ara+3	THREOCAT-PWY	1.0356332989155206	random	79	superpathway of threonine metabolism
ribo	Ara+3	THREONINE-DEG2-PWY	2.314027621204048	random	79	threonine degradation II
ribo	Ara+3	THRESYN-PWY	1.6764796997334732	random	79	threonine biosynthesis
ribo	Ara+3	TREDEGLOW-PWY	0.1302153478375211	random	79	trehalose degradation I (low osmolarity)
ribo	Ara+3	TRESYN-PWY	0.1190998406535381	random	79	trehalose biosynthesis I
ribo	Ara+3	TRNA-CHARGING-PWY	0.5273982017232485	random	79	tRNA charging
ribo	Ara+3	TRPSYN-PWY	0.7743529186751545	random	79	tryptophan biosynthesis
ribo	Ara+3	TRYPDEG-PWY	0.017024233032901317	random	79	tryptophan degradation II (via pyruvate)
ribo	Ara+3	TYRSYN	0.9064580388785188	random	79	tyrosine biosynthesis I
ribo	Ara+3	UBISYN-PWY	1.2346054418175472	random	79	superpathway of ubiquinol-8 biosynthesis (prokaryotic)
ribo	Ara+3	UDPNAGSYN-PWY	0.9640321109658885	random	79	UDP-<i>N</i>-acetyl-D-glucosamine biosynthesis I
ribo	Ara+3	VALSYN-PWY	0.556200915939161	random	79	valine biosynthesis
ribo	Ara+3	XYLCAT-PWY	0.28675413266257715	random	79	xylose degradation I
ribo	Ara+4	1CMET2-PWY	1.0022085878725682	random	79	formylTHF biosynthesis
ribo	Ara+4	2PHENDEG-PWY	0.29291581203106143	random	79	phenylethylamine degradation I
ribo	Ara+4	3-HYDROXYPHENYLACETATE-DEGRADATION-PWY	0.43286867946420576	random	79	4-hydroxyphenylacetate degradation
ribo	Ara+4	4AMINOBUTMETAB-PWY	1.7450639167945499	random	79	superpathway of 4-aminobutyrate degradation
ribo	Ara+4	ACETATEUTIL-PWY	0.2844486807000217	random	79	superpathway of acetate utilization and formation
ribo	Ara+4	ACETOACETATE-DEG-PWY	2.1244501748200877	random	79	acetoacetate degradation (to acetyl CoA)
ribo	Ara+4	ALADEG-PWY	2.1246222712909164	random	79	alanine degradation I
ribo	Ara+4	ALANINE-SYN2-PWY	0.2694804345417974	random	79	alanine biosynthesis II
ribo	Ara+4	ALANINE-VALINESYN-PWY	1.7330365894837707	random	79	alanine biosynthesis I
ribo	Ara+4	ALL-CHORISMATE-PWY	0.7327080001778371	random	79	superpathway of chorismate metabolism
ribo	Ara+4	AMMASSIM-PWY	2.1538238585569847	random	79	ammonia assimilation cycle III
ribo	Ara+4	ANARESP1-PWY	1.0706053311440853	random	79	respiration (anaerobic)
ribo	Ara+4	ARABCAT-PWY	0.7794529479061069	random	79	L-arabinose degradation I
ribo	Ara+4	ARG+POLYAMINE-SYN	1.2479671532421568	random	79	superpathway of arginine and polyamine biosynthesis
ribo	Ara+4	ARGDEG-PWY	1.5734152099928977	random	79	superpathway of arginine, putrescine, and 4-aminobutyrate degradation
ribo	Ara+4	ARGSYN-PWY	0.7497527920567836	random	79	arginine biosynthesis I (via L-ornithine)
ribo	Ara+4	ARO-PWY	1.1519081414796337	random	79	chorismate biosynthesis I
ribo	Ara+4	ASPARAGINE-BIOSYNTHESIS	0.06402412239642928	random	79	asparagine biosynthesis I
ribo	Ara+4	ASPARAGINE-DEG1-PWY	0.2145645864640751	random	79	asparagine degradation I
ribo	Ara+4	ASPARAGINESYN-PWY	0.205371320768039	random	79	asparagine biosynthesis II
ribo	Ara+4	ASPARTATESYN-PWY	0.28898655465143436	random	79	aspartate biosynthesis
ribo	Ara+4	ASPASN-PWY	1.5142430922681978	random	79	superpathway of aspartate and asparagine biosynthesis; interconversion of aspartate and asparagine
ribo	Ara+4	AST-PWY	0.28368077837448763	random	79	arginine degradation II (AST pathway)
ribo	Ara+4	BETSYN-PWY	0.30832134959255997	random	79	glycine betaine biosynthesis I (Gram-negative bacteria)
ribo	Ara+4	BGALACT-PWY	0.02806910440575559	random	79	lactose degradation III
ribo	Ara+4	BIOTIN-BIOSYNTHESIS-PWY	0.3263946436513567	random	79	biotin biosynthesis I
ribo	Ara+4	BRANCHED-CHAIN-AA-SYN-PWY	0.31910074803103217	random	79	superpathway of leucine, valine, and isoleucine biosynthesis
ribo	Ara+4	BSUBPOLYAMSYN-PWY	3	random	79	spermidine biosynthesis I
ribo	Ara+4	COA-PWY	0.11033839550421862	random	79	coenzyme A biosynthesis
ribo	Ara+4	COBALSYN-PWY	0.4103778860392883	random	79	adenosylcobalamin salvage from cobinamide I
ribo	Ara+4	COLANSYN-PWY	0.5318401487563442	random	79	colanic acid building blocks biosynthesis
ribo	Ara+4	COMPLETE-ARO-PWY	0.9626945012115603	random	79	superpathway of phenylalanine, tyrosine, and tryptophan biosynthesis
ribo	Ara+4	CYANCAT-PWY	0.09962577710676049	random	79	cyanate degradation
ribo	Ara+4	CYSTSYN-PWY	0.27176805471615945	random	79	cysteine biosynthesis I
ribo	Ara+4	DAPLYSINESYN-PWY	0.2789501999768829	random	79	lysine biosynthesis I
ribo	Ara+4	DARABCAT-PWY	0.08782648823923433	random	79	D-arabinose degradation II
ribo	Ara+4	DENOVOPURINE2-PWY	0.804864249255946	random	79	superpathway of purine nucleotides <i>de novo</i> biosynthesis II
ribo	Ara+4	DETOX1-PWY	0.28860664758234217	random	79	superoxide radicals degradation
ribo	Ara+4	DTDPRHAMSYN-PWY	0.5397980009306769	random	79	dTDP-L-rhamnose biosynthesis I
ribo	Ara+4	ECASYN-PWY	1.0472367741206985	random	79	enterobacterial common antigen biosynthesis
ribo	Ara+4	ENTNER-DOUDOROFF-PWY	0.1248164985230646	random	79	Entner-Doudoroff pathway I
ribo	Ara+4	ETOH-ACETYLCOA-ANA-PWY	0.10602719911138095	random	79	ethanol degradation I
ribo	Ara+4	FAO-PWY	1.200000205157785	random	79	fatty acid &beta;-oxidation I
ribo	Ara+4	FASYN-ELONG-PWY	1.3641680220958647	random	79	fatty acid elongation -- saturated
ribo	Ara+4	FASYN-INITIAL-PWY	0.22418923670757315	random	79	superpathway of fatty acid biosynthesis initiation (E. coli)
ribo	Ara+4	FERMENTATION-PWY	0.9750996060380271	random	79	mixed acid fermentation
ribo	Ara+4	FUC-RHAMCAT-PWY	0.22683949369774947	random	79	superpathway of fucose and rhamnose degradation
ribo	Ara+4	FUCCAT-PWY	0.11764759933028321	random	79	fucose degradation
ribo	Ara+4	GALACT-GLUCUROCAT-PWY	0.16953239000672699	random	79	superpathway of hexuronide and hexuronate degradation
ribo	Ara+4	GALACTARDEG-PWY	0.2964513385742189	random	79	D-galactarate degradation I
ribo	Ara+4	GALACTCAT-PWY	0.4171424390600095	random	79	D-galactonate degradation
ribo	Ara+4	GALACTITOLCAT-PWY	0.7859867724605805	random	79	galactitol degradation
ribo	Ara+4	GALACTMETAB-PWY	0.736234703935141	random	79	galactose degradation I (Leloir pathway)
ribo	Ara+4	GALACTUROCAT-PWY	0.2327089514425096	random	79	D-galacturonate degradation I
ribo	Ara+4	GLCMANNANAUT-PWY	1.3517808087420187	random	79	superpathway of <i>N</i>-acetylglucosamine, <i>N</i>-acetylmannosamine and <i>N</i>-acetylneuraminate degradation
ribo	Ara+4	GLNSYN-PWY	0.5271758979492485	random	79	glutamine biosynthesis I
ribo	Ara+4	GLUAMCAT-PWY	0.08147647170759761	random	79	<i>N</i>-acetylglucosamine degradation I
ribo	Ara+4	GLUCARDEG-PWY	0.1683625504556514	random	79	<i>D</i>-glucarate degradation I
ribo	Ara+4	GLUCARGALACTSUPER-PWY	0.2671007453064624	random	79	superpathway of D-glucarate and D-galactarate degradation
ribo	Ara+4	GLUCONEO-PWY	1.6708919916980847	random	79	gluconeogenesis I
ribo	Ara+4	GLUCONSUPER-PWY	0.12731558842942756	random	79	D-gluconate degradation
ribo	Ara+4	GLUCOSE1PMETAB-PWY	0.4841766937340928	random	79	glucose and glucose-1-phosphate degradation
ribo	Ara+4	GLUCUROCAT-PWY	0.17885633318649702	random	79	superpathway of &beta;-D-glucuronide and D-glucuronate degradation
ribo	Ara+4	GLUT-REDOX-PWY	0.04542058175550028	random	79	glutathione redox reactions II
ribo	Ara+4	GLUTAMINDEG-PWY	3	random	79	glutamine degradation I
ribo	Ara+4	GLUTAMINEFUM-PWY	3	random	79	glutamine degradation II
ribo	Ara+4	GLUTATHIONESYN-PWY	0.2604077944367841	random	79	glutathione biosynthesis
ribo	Ara+4	GLUTDEG-PWY	2.131139745390868	random	79	glutamate degradation II
ribo	Ara+4	GLUTORN-PWY	0.23830161380339135	random	79	ornithine biosynthesis
ribo	Ara+4	GLUTSYN-PWY	3	random	79	glutamate biosynthesis I
ribo	Ara+4	GLUTSYNIII-PWY	3	random	79	glutamate biosynthesis III
ribo	Ara+4	GLYCEROLMETAB-PWY	0.06555039807725237	random	79	glycerol degradation V
ribo	Ara+4	GLYCLEAV-PWY	3.0596820694250937	random	79	glycine cleavage
ribo	Ara+4	GLYCOCAT-PWY	1.1907251901336608	random	79	glycogen degradation I
ribo	Ara+4	GLYCOGENSYNTH-PWY	1.506223110341131	random	79	glycogen biosynthesis I (from ADP-D-Glucose)
ribo	Ara+4	GLYCOL-GLYOXDEG-PWY	0.8536029098943745	random	79	superpathway of glycol metabolism and degradation
ribo	Ara+4	GLYCOLATEMET-PWY	1.046171421127205	random	79	glycolate and glyoxylate degradation I
ribo	Ara+4	GLYCOLYSIS	1.1520577267820067	random	79	glycolysis I (from glucose-6P)
ribo	Ara+4	GLYCOLYSIS-E-D	1.0062317024662537	random	79	superpathway of glycolysis and Entner-Doudoroff
ribo	Ara+4	GLYCOLYSIS-TCA-GLYOX-BYPASS	1.262557354380904	random	79	superpathway of glycolysis, pyruvate dehydrogenase, TCA, and glyoxylate bypass
ribo	Ara+4	GLYOXDEG-PWY	0.6116086558926493	random	79	glycolate and glyoxylate degradation II
ribo	Ara+4	GLYOXYLATE-BYPASS	1.472558470789287	random	79	glyoxylate cycle
ribo	Ara+4	GLYSYN-PWY	0.2046085325874176	random	79	glycine biosynthesis I
ribo	Ara+4	HCAMHPDEG-PWY	1.4212492360008937	random	79	3-phenylpropanoate and 3-(3-hydroxyphenyl)propanoate degradation to 2-oxopent-4-enoate
ribo	Ara+4	HEME-BIOSYNTHESIS-II	1.1239929915385818	random	79	heme biosynthesis from uroporphyrinogen-III I (aerobic)
ribo	Ara+4	HEMESYN2-PWY	1.1301702240025258	random	79	heme biosynthesis from uroporphyrinogen-III II (anaerobic)
ribo	Ara+4	HEXITOLDEGSUPER-PWY	1.0814852281795915	random	79	superpathway of hexitol degradation (bacteria)
ribo	Ara+4	HISTSYN-PWY	0.9898032908693365	random	79	histidine biosynthesis
ribo	Ara+4	HOMOSER-METSYN-PWY	0.18946134816504762	random	79	methionine biosynthesis I
ribo	Ara+4	HOMOSER-THRESYN-PWY	0.07507741983636082	random	79	threonine biosynthesis from homoserine
ribo	Ara+4	HOMOSERSYN-PWY	0.33591872805697676	random	79	homoserine biosynthesis
ribo	Ara+4	IDNCAT-PWY	1.7428398926017419	random	79	L-idonate degradation
ribo	Ara+4	ILEUSYN-PWY	0.34612474819360733	random	79	isoleucine biosynthesis I (from threonine)
ribo	Ara+4	KDO-LIPASYN-PWY	0.16717645994542873	random	79	(KDO)<sub>2</sub>-lipid A biosynthesis I
ribo	Ara+4	KDO-NAGLIPASYN-PWY	0.85354718973588	random	79	superpathway of (KDO)<SUB>2</SUB>-lipid A biosynthesis
ribo	Ara+4	KDOSYN-PWY	0.34323710476713715	random	79	KDO transfer to lipid IV<sub>A</sub> I
ribo	Ara+4	KETOGLUCONMET-PWY	1.9590889232089874	random	79	ketogluconate metabolism
ribo	Ara+4	LCYSDEG-PWY	0.4158200550163727	random	79	L-cysteine degradation II
ribo	Ara+4	LEUSYN-PWY	0.29937852772274004	random	79	leucine biosynthesis
ribo	Ara+4	LIPA-CORESYN-PWY	0.19202227611734576	random	79	Lipid A-core biosynthesis
ribo	Ara+4	LPSSYN-PWY	0.7657534157103582	random	79	superpathway of lipopolysaccharide biosynthesis
ribo	Ara+4	LYXMET-PWY	0.4099331690127372	random	79	L-lyxose degradation
ribo	Ara+4	MALATE-ASPARTATE-SHUTTLE-PWY	2.131139745390868	random	79	aspartate degradation II
ribo	Ara+4	MANNCAT-PWY	0.3796197673939563	random	79	D-mannose degradation
ribo	Ara+4	MANNIDEG-PWY	0.5815416285675256	random	79	mannitol degradation I
ribo	Ara+4	MENAQUINONESYN-PWY	0.013481592783332687	random	79	menaquinol-8 biosynthesis
ribo	Ara+4	MET-SAM-PWY	0.29246140515357694	random	79	superpathway of <i>S</i>-adenosyl-L-methionine biosynthesis
ribo	Ara+4	METHGLYUT-PWY	0.2793544679013161	random	79	superpathway of methylglyoxal degradation
ribo	Ara+4	METSYN-PWY	0.25446075036752674	random	79	homoserine and methionine biosynthesis
ribo	Ara+4	NADPHOS-DEPHOS-PWY	0.15906979543210814	random	79	NAD phosphorylation and dephosphorylation I
ribo	Ara+4	NAGLIPASYN-PWY	1.3059364046757382	random	79	lipid IV<sub>A</sub> biosynthesis
ribo	Ara+4	NONMEVIPP-PWY	0.17806141791784383	random	79	methylerythritol phosphate pathway
ribo	Ara+4	NONOXIPENT-PWY	0.23487615139495469	random	79	pentose phosphate pathway (non-oxidative branch)
ribo	Ara+4	OANTIGEN-PWY-1	0.4231952410143882	random	79	<i>O</i>-antigen building blocks biosynthesis (<i>E. coli</i>)
ribo	Ara+4	ORNARGDEG-PWY	1.5129012563824102	random	79	superpathway of arginine and ornithine degradation
ribo	Ara+4	ORNDEG-PWY	1.6169298190055035	random	79	superpathway of ornithine degradation
ribo	Ara+4	OXIDATIVEPENT-PWY	0.2909526092075078	random	79	pentose phosphate pathway (oxidative branch) I
ribo	Ara+4	P2-PWY	0.25921652032116965	random	79	citrate lyase activation
ribo	Ara+4	P4-PWY	0.25048629801970207	random	79	superpathway of lysine, threonine and methionine biosynthesis I
ribo	Ara+4	PANTO-PWY	0.12595637265209997	random	79	phosphopantothenate biosynthesis I
ribo	Ara+4	PANTOSYN-PWY	0.11840517162294908	random	79	pantothenate and coenzyme A biosynthesis I
ribo	Ara+4	PENTOSE-P-PWY	0.2573407990594619	random	79	pentose phosphate pathway
ribo	Ara+4	PEPTIDOGLYCANSYN-PWY	0.4711896057473541	random	79	peptidoglycan biosynthesis I (<I>meso</I>-diaminopimelate containing)
ribo	Ara+4	PHESYN	0.23918910429636836	random	79	phenylalanine biosynthesis I
ribo	Ara+4	PHOSLIPSYN-PWY	0.6687723060871873	random	79	phospholipid biosynthesis I
ribo	Ara+4	PLPSAL-PWY	0.19165392293402372	random	79	pyridoxal 5'-phosphate salvage I
ribo	Ara+4	POLYAMSYN-PWY	1.7465283178731794	random	79	superpathway of polyamine biosynthesis I
ribo	Ara+4	POLYISOPRENSYN-PWY	0.037624771574494544	random	79	polyisoprenoid biosynthesis (<i>E. coli</i>)
ribo	Ara+4	PPGPPMET-PWY	0.23818978567209206	random	79	ppGpp biosynthesis
ribo	Ara+4	PROSYN-PWY	2.3745214553978236	random	79	proline biosynthesis I
ribo	Ara+4	PRPP-PWY	0.8761534126754864	random	79	superpathway of histidine, purine, and pyrimidine biosynthesis
ribo	Ara+4	PUTDEG-PWY	2.121496948075815	random	79	putrescine degradation I
ribo	Ara+4	PWY-1269	0.3254080151654667	random	79	CMP-KDO biosynthesis I
ribo	Ara+4	PWY-1801	4.232350290396442	random	79	formaldehyde oxidation II (glutathione-dependent)
ribo	Ara+4	PWY-2161	0.22711025136646185	random	79	folate polyglutamylation
ribo	Ara+4	PWY-40	0.1213755340719592	random	79	putrescine biosynthesis I
ribo	Ara+4	PWY-4121	0.0695476277527832	random	79	glutathionylspermidine biosynthesis
ribo	Ara+4	PWY-4261	0.8283986061923269	random	79	glycerol degradation I
ribo	Ara+4	PWY-4381	0.24154238963985697	random	79	fatty acid biosynthesis initiation I
ribo	Ara+4	PWY-46	0.48420335124280356	random	79	putrescine biosynthesis III
ribo	Ara+4	PWY-4621	0.8356585171929667	random	79	arsenate detoxification II (glutaredoxin)
ribo	Ara+4	PWY-5084	0.8710971732812287	random	79	2-oxoglutarate decarboxylation to succinyl-CoA
ribo	Ara+4	PWY-5123	0.03772061715663854	random	79	<i>trans, trans</i>-farnesyl diphosphate biosynthesis
ribo	Ara+4	PWY-5148	0.2787009769222861	random	79	acyl-CoA hydrolysis
ribo	Ara+4	PWY-5162	0.32339438828274547	random	79	2-oxopentenoate degradation
ribo	Ara+4	PWY-5188	0.996115168483904	random	79	tetrapyrrole biosynthesis I (from glutamate)
ribo	Ara+4	PWY-5194	0.00800792998212519	random	79	siroheme biosynthesis
ribo	Ara+4	PWY-5340	0.326160909687839	random	79	sulfate activation for sulfonation
ribo	Ara+4	PWY-5350	0.25536888754257003	random	79	thiosulfate disproportionation III (rhodanese)
ribo	Ara+4	PWY-5386	0.1858631450716422	random	79	methylglyoxal degradation I
ribo	Ara+4	PWY-5436	0.20956451221679245	random	79	threonine degradation IV
ribo	Ara+4	PWY-5437	0.3407751236067645	random	79	threonine degradation I
ribo	Ara+4	PWY-5453	0.35633875359395883	random	79	methylglyoxal degradation III
ribo	Ara+4	PWY-5480	0.10602719911138095	random	79	pyruvate fermentation to ethanol I
ribo	Ara+4	PWY-5484	1.2032715597542851	random	79	glycolysis II (from fructose-6P)
ribo	Ara+4	PWY-5485	0.3108316428054368	random	79	pyruvate fermentation to acetate IV
ribo	Ara+4	PWY-5659	0.59058339997573706	random	79	GDP-mannose biosynthesis
ribo	Ara+4	PWY-5667	0.5239872520227948	random	79	CDP-diacylglycerol biosynthesis I
ribo	Ara+4	PWY-5668	1.091839455236903	random	79	cardiolipin biosynthesis I
ribo	Ara+4	PWY-5669	0.11135456942652455	random	79	phosphatidylethanolamine biosynthesis I
ribo	Ara+4	PWY-5686	1.2919743995942556	random	79	UMP biosynthesis
ribo	Ara+4	PWY-5698	0.09443694942973375	random	79	allantoin degradation to ureidoglycolate II (ammonia producing)
ribo	Ara+4	PWY-5705	0.08184822948711017	random	79	allantoin degradation to glyoxylate III
ribo	Ara+4	PWY-5755	0.5184596450020001	random	79	4-hydroxybenzoate biosynthesis II (bacteria and fungi)
ribo	Ara+4	PWY-5783	0.01964213674621676	random	79	octaprenyl diphosphate biosynthesis
ribo	Ara+4	PWY-5785	0.0492317861566519	random	79	di-<i>trans</i>,poly-<i>cis</i>-undecaprenyl phosphate biosynthesis
ribo	Ara+4	PWY-5837	0.2515122876806757	random	79	1,4-dihydroxy-2-naphthoate biosynthesis I
ribo	Ara+4	PWY-5838	0.21562673850056024	random	79	superpathway of menaquinol-8 biosynthesis I
ribo	Ara+4	PWY-5852	0.1468751875007775	random	79	demethylmenaquinol-8 biosynthesis I
ribo	Ara+4	PWY-5901	0.16112409285138876	random	79	2,3-dihydroxybenzoate biosynthesis
ribo	Ara+4	PWY-5964	0.4281054750376352	random	79	guanylyl molybdenum cofactor biosynthesis
ribo	Ara+4	PWY-5965	0.1108556170170672	random	79	fatty acid biosynthesis initiation III
ribo	Ara+4	PWY-5966	0.24731523352547624	random	79	fatty acid biosynthesis initiation II
ribo	Ara+4	PWY-5971	1.5473452486370927	random	79	palmitate biosynthesis II (bacteria and plants)
ribo	Ara+4	PWY-5973	1.364880907505335	random	79	<i>cis</i>-vaccenate biosynthesis
ribo	Ara+4	PWY-5989	1.7535237148858545	random	79	stearate biosynthesis II (bacteria and plants)
ribo	Ara+4	PWY-6012	0.66086627987986	random	79	acyl carrier protein metabolism I
ribo	Ara+4	PWY-6019	0.14863251129148766	random	79	pseudouridine degradation
ribo	Ara+4	PWY-6028	0.11145466222455415	random	79	acetoin degradation
ribo	Ara+4	PWY-6121	0.366799863453377	random	79	5-aminoimidazole ribonucleotide biosynthesis I
ribo	Ara+4	PWY-6122	0.3993670779358935	random	79	5-aminoimidazole ribonucleotide biosynthesis II
ribo	Ara+4	PWY-6123	0.6055117049803008	random	79	inosine-5'-phosphate biosynthesis I
ribo	Ara+4	PWY-6125	0.9152852075947019	random	79	superpathway of guanosine nucleotides <i>de novo</i> biosynthesis II
ribo	Ara+4	PWY-6126	1.0102089599364499	random	79	superpathway of adenosine nucleotides <i>de novo</i> biosynthesis II
ribo	Ara+4	PWY-6147	0.3468282959271087	random	79	6-hydroxymethyl-dihydropterin diphosphate biosynthesis I
ribo	Ara+4	PWY-6151	0.2629668737989429	random	79	<i>S</i>-adenosyl-L-methionine cycle I
ribo	Ara+4	PWY-6153	0.07626066772505978	random	79	autoinducer AI-2 biosynthesis I
ribo	Ara+4	PWY-6163	1.3561455222502543	random	79	chorismate biosynthesis from 3-dehydroquinate
ribo	Ara+4	PWY-6164	0.21516642076817158	random	79	3-dehydroquinate biosynthesis I
ribo	Ara+4	PWY-6268	0.03281781634360346	random	79	adenosylcobalamin salvage from cobalamin
ribo	Ara+4	PWY-6277	0.36486607952739436	random	79	superpathway of 5-aminoimidazole ribonucleotide biosynthesis
ribo	Ara+4	PWY-6282	0.2875822331425895	random	79	palmitoleate biosynthesis I
ribo	Ara+4	PWY-6284	1.1914730408648464	random	79	superpathway of unsaturated fatty acids biosynthesis (<i>E. coli</i>)
ribo	Ara+4	PWY-6387	0.5258836353624199	random	79	UDP-<i>N</i>-acetylmuramoyl-pentapeptide biosynthesis I (<i>meso</i>-DAP-containing)
ribo	Ara+4	PWY-6476	0.06329465193404925	random	79	cytidylyl molybdenum cofactor biosynthesis
ribo	Ara+4	PWY-6519	0.2896110339077979	random	79	8-amino-7-oxononanoate biosynthesis I
ribo	Ara+4	PWY-6535	2.136836225047492	random	79	4-aminobutyrate degradation
ribo	Ara+4	PWY-6537	0.2605227639717963	random	79	4-aminobutyrate degradation II
ribo	Ara+4	PWY-6543	0.38509383258194724	random	79	4-aminobenzoate biosynthesis
ribo	Ara+4	PWY-6556	0.589780176206842	random	79	pyrimidine ribonucleosides salvage II
ribo	Ara+4	PWY-6579	0.6597285827673628	random	79	superpathway of guanine and guanosine salvage
ribo	Ara+4	PWY-66	0.7087548797552252	random	79	GDP-L-fucose biosynthesis I (from GDP-D-mannose)
ribo	Ara+4	PWY-6605	0.3366809070792172	random	79	adenine and adenosine salvage II
ribo	Ara+4	PWY-6608	0.6101933495933446	random	79	guanosine nucleotides degradation III
ribo	Ara+4	PWY-6609	0.6908775129698981	random	79	adenine and adenosine salvage III
ribo	Ara+4	PWY-6611	0.556611950975613	random	79	adenine and adenosine salvage V
ribo	Ara+4	PWY-6612	0.4432532105647124	random	79	superpathway of tetrahydrofolate biosynthesis
ribo	Ara+4	PWY-6614	0.5746032517819617	random	79	tetrahydrofolate biosynthesis
ribo	Ara+4	PWY-6617	0.08017226164370858	random	79	adenosine nucleotides degradation III
ribo	Ara+4	PWY-6618	0.40368864794383746	random	79	guanine and guanosine salvage III
ribo	Ara+4	PWY-6620	0.7558971108166692	random	79	guanine and guanosine salvage
ribo	Ara+4	PWY-6628	1.0221257489542537	random	79	superpathway of phenylalanine biosynthesis
ribo	Ara+4	PWY-6629	1.0865975490297124	random	79	superpathway of tryptophan biosynthesis
ribo	Ara+4	PWY-6690	1.4212492360008937	random	79	cinnamate and 3-hydroxycinnamate degradation to 2-oxopent-4-enoate
ribo	Ara+4	PWY-6700	0.2794751337500286	random	79	queuosine biosynthesis
ribo	Ara+4	PWY-6703	0.38436420171471036	random	79	preQ<sub>0</sub> biosynthesis
ribo	Ara+4	PWY-6708	0.8960548170195668	random	79	ubiquinol-8 biosynthesis (prokaryotic)
ribo	Ara+4	PWY-6772	0.762916413416972	random	79	hydrogen production V
ribo	Ara+4	PWY-6823	0.2639590424928199	random	79	molybdenum cofactor biosynthesis
ribo	Ara+4	PWY-6890	3	random	79	4-amino-2-methyl-5-diphosphomethylpyrimidine biosynthesis
ribo	Ara+4	PWY-6892	1.6106816101555395	random	79	thiazole biosynthesis I (E. coli)
ribo	Ara+4	PWY-6894	0.509114222193415	random	79	thiamin diphosphate biosynthesis I (E. coli)
ribo	Ara+4	PWY-6952	0.9450471629386612	random	79	glycerophosphodiester degradation
ribo	Ara+4	PWY-6961	0.3759933386409479	random	79	L-ascorbate degradation II (bacterial, aerobic)
ribo	Ara+4	PWY-7176	0.22966532080276528	random	79	UTP and CTP <i>de novo</i> biosynthesis
ribo	Ara+4	PWY-7179	0.7323135791119835	random	79	purine deoxyribonucleosides degradation
ribo	Ara+4	PWY-7180	0.12432805508393657	random	79	2'-deoxy-&alpha;-D-ribose 1-phosphate degradation
ribo	Ara+4	PWY-7181	0.34201635561054183	random	79	pyrimidine deoxyribonucleosides degradation
ribo	Ara+4	PWY-7184	1.2743766128191718	random	79	pyrimidine deoxyribonucleotides <i>de novo</i> biosynthesis I
ribo	Ara+4	PWY-7187	0.08147093978656621	random	79	pyrimidine deoxyribonucleotides <i>de novo</i> biosynthesis II
ribo	Ara+4	PWY-7219	0.4660281679914567	random	79	adenosine ribonucleotides <i>de novo</i> biosynthesis
ribo	Ara+4	PWY-7220	1.2739807925422941	random	79	adenosine deoxyribonucleotides <i>de novo</i> biosynthesis II
ribo	Ara+4	PWY-7221	0.22905668013978922	random	79	guanosine ribonucleotides <i>de novo</i> biosynthesis
ribo	Ara+4	PWY-7222	1.2739807925422941	random	79	guanosine deoxyribonucleotides <i>de novo</i> biosynthesis II
ribo	Ara+4	PWY-7242	0.2160892694469298	random	79	D-fructuronate degradation
ribo	Ara+4	PWY-7247	0.05078995001515606	random	79	&beta;-D-glucuronide and D-glucuronate degradation
ribo	Ara+4	PWY-7315	0.28478975156124403	random	79	dTDP-<i>N</i>-acetylthomosamine biosynthesis
ribo	Ara+4	PWY-7335	0.5001625061396676	random	79	UDP-<i>N</i>-acetyl-&alpha;-D-mannosaminouronate biosynthesis
ribo	Ara+4	PWY-7343	0.20855101012878693	random	79	UDP-glucose biosynthesis
ribo	Ara+4	PWY-7344	0.23847403924121582	random	79	UDP-D-galactose biosynthesis
ribo	Ara+4	PWY-7346	0.5337232942142535	random	79	UDP-&alpha;-D-glucuronate biosynthesis (from UDP-glucose)
ribo	Ara+4	PWY-7446	0.3219384339094326	random	79	sulfoglycolysis
ribo	Ara+4	PWY-901	0.3133810544996686	random	79	methylglyoxal degradation II
ribo	Ara+4	PWY0-1021	0.30165920117477657	random	79	alanine biosynthesis III
ribo	Ara+4	PWY0-1061	1.3545379610570432	random	79	superpathway of alanine biosynthesis
ribo	Ara+4	PWY0-1182	0.5845973846862632	random	79	trehalose degradation II (trehalase)
ribo	Ara+4	PWY0-1221	1.5054304027735257	random	79	putrescine degradation II
ribo	Ara+4	PWY0-1241	0.6182552818144356	random	79	ADP-L-<i>glycero</i>-&beta;-D-<i>manno</i>-heptose biosynthesis
ribo	Ara+4	PWY0-1261	0.24164757542020615	random	79	anhydromuropeptides recycling
ribo	Ara+4	PWY0-1264	0.27567761302083094	random	79	biotin-carboxyl carrier protein assembly
ribo	Ara+4	PWY0-1275	0.2937044979994572	random	79	lipoate biosynthesis and incorporation II
ribo	Ara+4	PWY0-1277	1.1409151340746129	random	79	3-phenylpropionate and 3-(3-hydroxyphenyl)propionate degradation
ribo	Ara+4	PWY0-1280	0.35537107046672795	random	79	ethylene glycol degradation
ribo	Ara+4	PWY0-1295	0.41879603802869997	random	79	pyrimidine ribonucleosides degradation
ribo	Ara+4	PWY0-1296	0.6013911798776391	random	79	purine ribonucleosides degradation
ribo	Ara+4	PWY0-1297	0.5595285143314958	random	79	superpathway of purine deoxyribonucleosides degradation
ribo	Ara+4	PWY0-1298	0.25732533181370915	random	79	superpathway of pyrimidine deoxyribonucleosides degradation
ribo	Ara+4	PWY0-1299	0.15775698103597613	random	79	arginine dependent acid resistance
ribo	Ara+4	PWY0-1300	0.2262841427227864	random	79	2-<I>O</I>-&alpha;-mannosyl-D-glycerate degradation
ribo	Ara+4	PWY0-1301	0.47371140851338933	random	79	melibiose degradation
ribo	Ara+4	PWY0-1303	2.125823377529309	random	79	aminopropylcadaverine biosynthesis
ribo	Ara+4	PWY0-1305	0.5481343755997771	random	79	glutamate dependent acid resistance
ribo	Ara+4	PWY0-1306	0.077783586996986	random	79	L-galactonate degradation
ribo	Ara+4	PWY0-1309	0.32777603536739996	random	79	chitobiose degradation
ribo	Ara+4	PWY0-1312	0.3108316428054368	random	79	acetate formation from acetyl-CoA I
ribo	Ara+4	PWY0-1313	0.2224871580961368	random	79	acetate conversion to acetyl-CoA
ribo	Ara+4	PWY0-1314	0.48453137989857076	random	79	fructose degradation
ribo	Ara+4	PWY0-1315	0.4346313703450631	random	79	L-lactaldehyde degradation (anaerobic)
ribo	Ara+4	PWY0-1317	0.22483472768835203	random	79	L-lactaldehyde degradation (aerobic)
ribo	Ara+4	PWY0-1319	0.5239872520227948	random	79	CDP-diacylglycerol biosynthesis II
ribo	Ara+4	PWY0-1324	1.7438730786702237	random	79	<i>N</i>-acetylneuraminate and <i>N</i>-acetylmannosamine degradation
ribo	Ara+4	PWY0-1325	0.15211256957043642	random	79	superpathway of asparagine biosynthesis
ribo	Ara+4	PWY0-1329	3.149644795923428	random	79	succinate to cytochrome <i>bo</i> oxidase electron transfer
ribo	Ara+4	PWY0-1336	0.4477955995540486	random	79	NADH to fumarate electron transfer
ribo	Ara+4	PWY0-1337	0.2995117000610229	random	79	oleate &beta;-oxidation
ribo	Ara+4	PWY0-1338	0.1751360109363594	random	79	polymyxin resistance
ribo	Ara+4	PWY0-1347	0.10035461684249074	random	79	NADH to trimethylamine <i>N</i>-oxide electron transfer
ribo	Ara+4	PWY0-1348	0.21561996581589882	random	79	NADH to dimethyl sulfoxide electron transfer
ribo	Ara+4	PWY0-1353	3.149644795923428	random	79	succinate to cytochrome <i>bd</i> oxidase electron transfer
ribo	Ara+4	PWY0-1355	0.10035461684249074	random	79	formate to trimethylamine <i>N</i>-oxide electron transfer
ribo	Ara+4	PWY0-1356	0.21561996581589882	random	79	formate to dimethyl sulfoxide electron transfer
ribo	Ara+4	PWY0-1415	0.9236771928543493	random	79	superpathway of heme biosynthesis from uroporphyrinogen-III
ribo	Ara+4	PWY0-1433	0.4195782194526114	random	79	tetrahydromonapterin biosynthesis
ribo	Ara+4	PWY0-1465	0.21264863916245483	random	79	D-malate degradation
ribo	Ara+4	PWY0-1466	0.37885880783501635	random	79	trehalose degradation VI (periplasmic)
ribo	Ara+4	PWY0-1471	0.4003263985446676	random	79	uracil degradation III
ribo	Ara+4	PWY0-1477	0.41469132114360957	random	79	ethanolamine utilization
ribo	Ara+4	PWY0-1479	0.22236605109733978	random	79	tRNA processing
ribo	Ara+4	PWY0-1507	0.43544935682869224	random	79	biotin biosynthesis from 8-amino-7-oxononanoate I
ribo	Ara+4	PWY0-1517	0.037830494066951006	random	79	sedoheptulose bisphosphate bypass
ribo	Ara+4	PWY0-1527	0.070240536793623215	random	79	curcumin degradation
ribo	Ara+4	PWY0-1534	0.21903544738817365	random	79	hydrogen sulfide biosynthesis I
ribo	Ara+4	PWY0-1535	0.17672518962288378	random	79	D-serine degradation
ribo	Ara+4	PWY0-1544	0.31315640838625347	random	79	proline to cytochrome <i>bo</i> oxidase electron transfer
ribo	Ara+4	PWY0-1545	1.058894070833706	random	79	cardiolipin biosynthesis III
ribo	Ara+4	PWY0-162	1.0631935944742632	random	79	superpathway of pyrimidine ribonucleotides <i>de novo</i> biosynthesis
ribo	Ara+4	PWY0-163	0.23705433823548588	random	79	salvage pathways of pyrimidine ribonucleotides
ribo	Ara+4	PWY0-166	1.001004562546001	random	79	superpathway of pyrimidine deoxyribonucleotides <i>de novo</i> biosynthesis (E. coli)
ribo	Ara+4	PWY0-181	0.26864231668417776	random	79	salvage pathways of pyrimidine deoxyribonucleotides
ribo	Ara+4	PWY0-301	0.4277690117607951	random	79	L-ascorbate degradation I (bacterial, anaerobic)
ribo	Ara+4	PWY0-381	0.7842851594583538	random	79	glycerol and glycerophosphodiester degradation
ribo	Ara+4	PWY0-41	0.14570318387567874	random	79	allantoin degradation IV (anaerobic)
ribo	Ara+4	PWY0-42	1.4199278593312206	random	79	2-methylcitrate cycle I
ribo	Ara+4	PWY0-43	2.0837760578673286	random	79	conversion of succinate to propionate
ribo	Ara+4	PWY0-44	0.1773185909277755	random	79	D-allose degradation
ribo	Ara+4	PWY0-461	0.19557623807670818	random	79	lysine degradation I
ribo	Ara+4	PWY0-501	0.0846244837121389	random	79	lipoate biosynthesis and incorporation I
ribo	Ara+4	PWY0-521	1.7348270779663595	random	79	fructoselysine and psicoselysine degradation
ribo	Ara+4	PWY0-522	0.4076296817536249	random	79	lipoate salvage I
ribo	Ara+4	PWY0-541	3.4984346700909636	random	79	cyclopropane fatty acid (CFA) biosynthesis
ribo	Ara+4	PWY0-661	0.11371359627633411	random	79	PRPP biosynthesis II
ribo	Ara+4	PWY0-662	0.08711994591749662	random	79	PRPP biosynthesis I
ribo	Ara+4	PWY0-781	0.5645359423756685	random	79	aspartate superpathway
ribo	Ara+4	PWY0-823	0.1213755340719592	random	79	arginine degradation III (arginine decarboxylase/agmatinase pathway)
ribo	Ara+4	PWY0-845	1.0408750408252292	random	79	superpathway of pyridoxal 5'-phosphate biosynthesis and salvage
ribo	Ara+4	PWY0-862	1.7480145316147515	random	79	<i>cis</i>-dodecenoyl biosynthesis
ribo	Ara+4	PWY0-881	1.3202605057393118	random	79	superpathway of fatty acid biosynthesis I (E. coli)
ribo	Ara+4	PWY0-901	0.2828485581678924	random	79	selenocysteine biosynthesis I (bacteria)
ribo	Ara+4	PWY0-981	0.10134194573968269	random	79	taurine degradation IV
ribo	Ara+4	PWY3O-4106	0.040830297197922215	random	79	NAD salvage pathway III
ribo	Ara+4	PWYCQD-2	0.49698769867407144	random	79	dTDP-<i>N</i>-acetylviosamine biosynthesis
ribo	Ara+4	PWYCQD-3	0.6438214909434591	random	79	N-acetyl-galactosamine degradation
ribo	Ara+4	PWYCQD-4	0.7859867724605805	random	79	galactosamine degradation
ribo	Ara+4	PYRIDNUCSAL-PWY	0.15429901621051254	random	79	NAD salvage pathway I
ribo	Ara+4	PYRIDNUCSYN-PWY	1.0477228436956127	random	79	NAD biosynthesis I (from aspartate)
ribo	Ara+4	PYRIDOXSYN-PWY	1.337869427770073	random	79	pyridoxal 5'-phosphate biosynthesis I
ribo	Ara+4	PYRUVDEHYD-PWY	0.02248156026972292	random	79	pyruvate decarboxylation to acetyl CoA
ribo	Ara+4	PYRUVOX-PWY	0.0793753093400286	random	79	pyruvate oxidation pathway
ribo	Ara+4	RHAMCAT-PWY	0.23486599730560775	random	79	L-rhamnose degradation I
ribo	Ara+4	RIBOKIN-PWY	0.26373199932905167	random	79	ribose degradation
ribo	Ara+4	RIBOSYN2-PWY	0.2764416605958464	random	79	flavin biosynthesis I (bacteria and plants)
ribo	Ara+4	SALVADEHYPOX-PWY	0.619568063496864	random	79	adenosine nucleotides degradation II
ribo	Ara+4	SALVPURINE2-PWY	0.10320297436173181	random	79	xanthine and xanthosine salvage
ribo	Ara+4	SAM-PWY	0.5017976422013198	random	79	S-adenosyl-L-methionine biosynthesis
ribo	Ara+4	SER-GLYSYN-PWY	0.3109263519122854	random	79	superpathway of serine and glycine biosynthesis I
ribo	Ara+4	SERDEG-PWY	0.165013710227437	random	79	L-serine degradation
ribo	Ara+4	SERSYN-PWY	0.3390359536717569	random	79	serine biosynthesis
ribo	Ara+4	SO4ASSIM-PWY	0.25748922276240077	random	79	sulfate reduction I (assimilatory)
ribo	Ara+4	SORBDEG-PWY	0.20958647663520866	random	79	D-sorbitol degradation II
ribo	Ara+4	SULFATE-CYS-PWY	0.29016368639670054	random	79	superpathway of sulfate assimilation and cysteine biosynthesis
ribo	Ara+4	TCA	1.5306399338686265	random	79	TCA cycle I (prokaryotic)
ribo	Ara+4	TCA-GLYOX-BYPASS	1.411970471153789	random	79	superpathway of glyoxylate bypass and TCA
ribo	Ara+4	THIOREDOX-PWY	0.051696539506956324	random	79	thioredoxin pathway
ribo	Ara+4	THISYN-PWY	1.826035480276923	random	79	superpathway of thiamin diphosphate biosynthesis I
ribo	Ara+4	THRDLCTCAT-PWY	0.9495366586197502	random	79	threonine degradation III (to methylglyoxal)
ribo	Ara+4	THREOCAT-PWY	0.49549459025964016	random	79	superpathway of threonine metabolism
ribo	Ara+4	THREONINE-DEG2-PWY	1.016362169738145	random	79	threonine degradation II
ribo	Ara+4	THRESYN-PWY	0.2687348886561277	random	79	threonine biosynthesis
ribo	Ara+4	TREDEGLOW-PWY	0.09309433298969584	random	79	trehalose degradation I (low osmolarity)
ribo	Ara+4	TRESYN-PWY	0.05330281886704912	random	79	trehalose biosynthesis I
ribo	Ara+4	TRNA-CHARGING-PWY	1.0068671050071223	random	79	tRNA charging
ribo	Ara+4	TRPSYN-PWY	1.0050521107050843	random	79	tryptophan biosynthesis
ribo	Ara+4	TRYPDEG-PWY	0.049453409258653123	random	79	tryptophan degradation II (via pyruvate)
ribo	Ara+4	TYRSYN	0.3550413693456498	random	79	tyrosine biosynthesis I
ribo	Ara+4	UBISYN-PWY	0.8180770194708633	random	79	superpathway of ubiquinol-8 biosynthesis (prokaryotic)
ribo	Ara+4	UDPNAGSYN-PWY	0.13646542540457154	random	79	UDP-<i>N</i>-acetyl-D-glucosamine biosynthesis I
ribo	Ara+4	VALSYN-PWY	0.3075730818227931	random	79	valine biosynthesis
ribo	Ara+4	XYLCAT-PWY	0.08883307688038947	random	79	xylose degradation I
ribo	Ara+5	1CMET2-PWY	0.3967512662352846	random	79	formylTHF biosynthesis
ribo	Ara+5	2PHENDEG-PWY	0.6395390406493126	random	79	phenylethylamine degradation I
ribo	Ara+5	3-HYDROXYPHENYLACETATE-DEGRADATION-PWY	0.4912370508368901	random	79	4-hydroxyphenylacetate degradation
ribo	Ara+5	4AMINOBUTMETAB-PWY	0.38811866842654336	random	79	superpathway of 4-aminobutyrate degradation
ribo	Ara+5	ACETATEUTIL-PWY	0.48244325316868203	random	79	superpathway of acetate utilization and formation
ribo	Ara+5	ACETOACETATE-DEG-PWY	1.312679950396536	random	79	acetoacetate degradation (to acetyl CoA)
ribo	Ara+5	ALADEG-PWY	0.3319421321129493	random	79	alanine degradation I
ribo	Ara+5	ALANINE-SYN2-PWY	0.925384645046152	random	79	alanine biosynthesis II
ribo	Ara+5	ALANINE-VALINESYN-PWY	0.7124999565201238	random	79	alanine biosynthesis I
ribo	Ara+5	ALL-CHORISMATE-PWY	0.9841291511355232	random	79	superpathway of chorismate metabolism
ribo	Ara+5	AMMASSIM-PWY	0.19312733449112873	random	79	ammonia assimilation cycle III
ribo	Ara+5	ANARESP1-PWY	0.5989619998765999	random	79	respiration (anaerobic)
ribo	Ara+5	ARABCAT-PWY	0.22818401038119848	random	79	L-arabinose degradation I
ribo	Ara+5	ARG+POLYAMINE-SYN	1.7863147161323967	random	79	superpathway of arginine and polyamine biosynthesis
ribo	Ara+5	ARGDEG-PWY	0.4643651832700849	random	79	superpathway of arginine, putrescine, and 4-aminobutyrate degradation
ribo	Ara+5	ARGSYN-PWY	2.2510284926595103	random	79	arginine biosynthesis I (via L-ornithine)
ribo	Ara+5	ARO-PWY	1.9088127325819246	random	79	chorismate biosynthesis I
ribo	Ara+5	ASPARAGINE-BIOSYNTHESIS	0.044907041494084796	random	79	asparagine biosynthesis I
ribo	Ara+5	ASPARAGINE-DEG1-PWY	0.5072277177151565	random	79	asparagine degradation I
ribo	Ara+5	ASPARAGINESYN-PWY	0.22024932562736768	random	79	asparagine biosynthesis II
ribo	Ara+5	ASPARTATESYN-PWY	0.028453782052367142	random	79	aspartate biosynthesis
ribo	Ara+5	ASPASN-PWY	0.2790952228841652	random	79	superpathway of aspartate and asparagine biosynthesis; interconversion of aspartate and asparagine
ribo	Ara+5	AST-PWY	0.2601416254816766	random	79	arginine degradation II (AST pathway)
ribo	Ara+5	BETSYN-PWY	0.5801596933102033	random	79	glycine betaine biosynthesis I (Gram-negative bacteria)
ribo	Ara+5	BGALACT-PWY	0.16813617806090553	random	79	lactose degradation III
ribo	Ara+5	BIOTIN-BIOSYNTHESIS-PWY	0.5019047556567987	random	79	biotin biosynthesis I
ribo	Ara+5	BRANCHED-CHAIN-AA-SYN-PWY	0.9920895693904977	random	79	superpathway of leucine, valine, and isoleucine biosynthesis
ribo	Ara+5	BSUBPOLYAMSYN-PWY	9.417160724567424e-4	random	79	spermidine biosynthesis I
ribo	Ara+5	COA-PWY	0.5506475602611203	random	79	coenzyme A biosynthesis
ribo	Ara+5	COBALSYN-PWY	0.3889718314932395	random	79	adenosylcobalamin salvage from cobinamide I
ribo	Ara+5	COLANSYN-PWY	0.49121704101187885	random	79	colanic acid building blocks biosynthesis
ribo	Ara+5	COMPLETE-ARO-PWY	1.2774862041176742	random	79	superpathway of phenylalanine, tyrosine, and tryptophan biosynthesis
ribo	Ara+5	CYANCAT-PWY	1.0422779454340405	random	79	cyanate degradation
ribo	Ara+5	CYSTSYN-PWY	0.2195912865353143	random	79	cysteine biosynthesis I
ribo	Ara+5	DAPLYSINESYN-PWY	0.4460046616802815	random	79	lysine biosynthesis I
ribo	Ara+5	DARABCAT-PWY	0.22035169501770377	random	79	D-arabinose degradation II
ribo	Ara+5	DENOVOPURINE2-PWY	1.2421958094370482	random	79	superpathway of purine nucleotides <i>de novo</i> biosynthesis II
ribo	Ara+5	DETOX1-PWY	2.1452751231205918	random	79	superoxide radicals degradation
ribo	Ara+5	DTDPRHAMSYN-PWY	1.5422509263565236	random	79	dTDP-L-rhamnose biosynthesis I
ribo	Ara+5	ECASYN-PWY	0.32301863489231203	random	79	enterobacterial common antigen biosynthesis
ribo	Ara+5	ENTNER-DOUDOROFF-PWY	0.16488587514760394	random	79	Entner-Doudoroff pathway I
ribo	Ara+5	ETOH-ACETYLCOA-ANA-PWY	0.42993181458330565	random	79	ethanol degradation I
ribo	Ara+5	FAO-PWY	1.2122429246273825	random	79	fatty acid &beta;-oxidation I
ribo	Ara+5	FASYN-ELONG-PWY	0.34635431009344547	random	79	fatty acid elongation -- saturated
ribo	Ara+5	FASYN-INITIAL-PWY	0.23395173756500143	random	79	superpathway of fatty acid biosynthesis initiation (E. coli)
ribo	Ara+5	FERMENTATION-PWY	0.4320523402061875	random	79	mixed acid fermentation
ribo	Ara+5	FUC-RHAMCAT-PWY	0.6686929546760172	random	79	superpathway of fucose and rhamnose degradation
ribo	Ara+5	FUCCAT-PWY	0.9135096283020132	random	79	fucose degradation
ribo	Ara+5	GALACT-GLUCUROCAT-PWY	1.476158496895626	random	79	superpathway of hexuronide and hexuronate degradation
ribo	Ara+5	GALACTARDEG-PWY	0.10185403241030808	random	79	D-galactarate degradation I
ribo	Ara+5	GALACTCAT-PWY	0.7562814042469923	random	79	D-galactonate degradation
ribo	Ara+5	GALACTITOLCAT-PWY	0.5912949392611029	random	79	galactitol degradation
ribo	Ara+5	GALACTMETAB-PWY	0.4493638973386057	random	79	galactose degradation I (Leloir pathway)
ribo	Ara+5	GALACTUROCAT-PWY	0.5381354009328556	random	79	D-galacturonate degradation I
ribo	Ara+5	GLCMANNANAUT-PWY	0.36892902271811484	random	79	superpathway of <i>N</i>-acetylglucosamine, <i>N</i>-acetylmannosamine and <i>N</i>-acetylneuraminate degradation
ribo	Ara+5	GLNSYN-PWY	0.13730996917321245	random	79	glutamine biosynthesis I
ribo	Ara+5	GLUAMCAT-PWY	0.19975536597838786	random	79	<i>N</i>-acetylglucosamine degradation I
ribo	Ara+5	GLUCARDEG-PWY	0.1198780492450306	random	79	<i>D</i>-glucarate degradation I
ribo	Ara+5	GLUCARGALACTSUPER-PWY	0.12265954685092079	random	79	superpathway of D-glucarate and D-galactarate degradation
ribo	Ara+5	GLUCONEO-PWY	1.2192621615119728	random	79	gluconeogenesis I
ribo	Ara+5	GLUCONSUPER-PWY	0.38613850604859185	random	79	D-gluconate degradation
ribo	Ara+5	GLUCOSE1PMETAB-PWY	1.1100375149852169	random	79	glucose and glucose-1-phosphate degradation
ribo	Ara+5	GLUCUROCAT-PWY	1.7582399907207313	random	79	superpathway of &beta;-D-glucuronide and D-glucuronate degradation
ribo	Ara+5	GLUT-REDOX-PWY	3	random	79	glutathione redox reactions II
ribo	Ara+5	GLUTAMINDEG-PWY	1.4729024957053112	random	79	glutamine degradation I
ribo	Ara+5	GLUTAMINEFUM-PWY	0.2360980877113326	random	79	glutamine degradation II
ribo	Ara+5	GLUTATHIONESYN-PWY	1.8988069654107302	random	79	glutathione biosynthesis
ribo	Ara+5	GLUTDEG-PWY	0.0537905692905861	random	79	glutamate degradation II
ribo	Ara+5	GLUTORN-PWY	2.52472998264802	random	79	ornithine biosynthesis
ribo	Ara+5	GLUTSYN-PWY	0.2360980877113326	random	79	glutamate biosynthesis I
ribo	Ara+5	GLUTSYNIII-PWY	1.290578022541759	random	79	glutamate biosynthesis III
ribo	Ara+5	GLYCEROLMETAB-PWY	0.03620793660046184	random	79	glycerol degradation V
ribo	Ara+5	GLYCLEAV-PWY	0.24849129825389502	random	79	glycine cleavage
ribo	Ara+5	GLYCOCAT-PWY	0.5173446932165487	random	79	glycogen degradation I
ribo	Ara+5	GLYCOGENSYNTH-PWY	0.5444980874479884	random	79	glycogen biosynthesis I (from ADP-D-Glucose)
ribo	Ara+5	GLYCOL-GLYOXDEG-PWY	0.3072687301335815	random	79	superpathway of glycol metabolism and degradation
ribo	Ara+5	GLYCOLATEMET-PWY	0.3143154136980947	random	79	glycolate and glyoxylate degradation I
ribo	Ara+5	GLYCOLYSIS	2.023618024617479	random	79	glycolysis I (from glucose-6P)
ribo	Ara+5	GLYCOLYSIS-E-D	1.7560574228598356	random	79	superpathway of glycolysis and Entner-Doudoroff
ribo	Ara+5	GLYCOLYSIS-TCA-GLYOX-BYPASS	1.594329172329684	random	79	superpathway of glycolysis, pyruvate dehydrogenase, TCA, and glyoxylate bypass
ribo	Ara+5	GLYOXDEG-PWY	0.24142459939385005	random	79	glycolate and glyoxylate degradation II
ribo	Ara+5	GLYOXYLATE-BYPASS	0.4068157997309324	random	79	glyoxylate cycle
ribo	Ara+5	GLYSYN-PWY	0.007919577570993881	random	79	glycine biosynthesis I
ribo	Ara+5	HCAMHPDEG-PWY	0.3985429796722997	random	79	3-phenylpropanoate and 3-(3-hydroxyphenyl)propanoate degradation to 2-oxopent-4-enoate
ribo	Ara+5	HEME-BIOSYNTHESIS-II	0.6595707478187826	random	79	heme biosynthesis from uroporphyrinogen-III I (aerobic)
ribo	Ara+5	HEMESYN2-PWY	0.6830001447383439	random	79	heme biosynthesis from uroporphyrinogen-III II (anaerobic)
ribo	Ara+5	HEXITOLDEGSUPER-PWY	1.823626601898256	random	79	superpathway of hexitol degradation (bacteria)
ribo	Ara+5	HISTSYN-PWY	1.1625516366890913	random	79	histidine biosynthesis
ribo	Ara+5	HOMOSER-METSYN-PWY	0.41939182529619073	random	79	methionine biosynthesis I
ribo	Ara+5	HOMOSER-THRESYN-PWY	0.45719968290933244	random	79	threonine biosynthesis from homoserine
ribo	Ara+5	HOMOSERSYN-PWY	0.6900352745050432	random	79	homoserine biosynthesis
ribo	Ara+5	IDNCAT-PWY	0.9475710552369382	random	79	L-idonate degradation
ribo	Ara+5	ILEUSYN-PWY	1.1749376407957675	random	79	isoleucine biosynthesis I (from threonine)
ribo	Ara+5	KDO-LIPASYN-PWY	0.08469707411175202	random	79	(KDO)<sub>2</sub>-lipid A biosynthesis I
ribo	Ara+5	KDO-NAGLIPASYN-PWY	0.32909241593711863	random	79	superpathway of (KDO)<SUB>2</SUB>-lipid A biosynthesis
ribo	Ara+5	KDOSYN-PWY	0.423778789314905	random	79	KDO transfer to lipid IV<sub>A</sub> I
ribo	Ara+5	KETOGLUCONMET-PWY	0.6904164138026135	random	79	ketogluconate metabolism
ribo	Ara+5	LCYSDEG-PWY	1.161215294636523	random	79	L-cysteine degradation II
ribo	Ara+5	LEUSYN-PWY	0.5870381137092618	random	79	leucine biosynthesis
ribo	Ara+5	LIPA-CORESYN-PWY	0.25571929931395654	random	79	Lipid A-core biosynthesis
ribo	Ara+5	LPSSYN-PWY	0.3116887778484308	random	79	superpathway of lipopolysaccharide biosynthesis
ribo	Ara+5	LYXMET-PWY	0.39277413375203035	random	79	L-lyxose degradation
ribo	Ara+5	MALATE-ASPARTATE-SHUTTLE-PWY	0.19244855871622535	random	79	aspartate degradation II
ribo	Ara+5	MANNCAT-PWY	0.8716558169153547	random	79	D-mannose degradation
ribo	Ara+5	MANNIDEG-PWY	0.04521756987826266	random	79	mannitol degradation I
ribo	Ara+5	MENAQUINONESYN-PWY	0.14180723535255588	random	79	menaquinol-8 biosynthesis
ribo	Ara+5	MET-SAM-PWY	0.5082526166408544	random	79	superpathway of <i>S</i>-adenosyl-L-methionine biosynthesis
ribo	Ara+5	METHGLYUT-PWY	1.167590570685087	random	79	superpathway of methylglyoxal degradation
ribo	Ara+5	METSYN-PWY	0.5371095739942298	random	79	homoserine and methionine biosynthesis
ribo	Ara+5	NADPHOS-DEPHOS-PWY	0.407775178354901	random	79	NAD phosphorylation and dephosphorylation I
ribo	Ara+5	NAGLIPASYN-PWY	0.37003132274422185	random	79	lipid IV<sub>A</sub> biosynthesis
ribo	Ara+5	NONMEVIPP-PWY	0.23104462561095768	random	79	methylerythritol phosphate pathway
ribo	Ara+5	NONOXIPENT-PWY	0.4275645590562535	random	79	pentose phosphate pathway (non-oxidative branch)
ribo	Ara+5	OANTIGEN-PWY-1	1.524745745895577	random	79	<i>O</i>-antigen building blocks biosynthesis (<i>E. coli</i>)
ribo	Ara+5	ORNARGDEG-PWY	0.4542455128894467	random	79	superpathway of arginine and ornithine degradation
ribo	Ara+5	ORNDEG-PWY	0.476796055861194	random	79	superpathway of ornithine degradation
ribo	Ara+5	OXIDATIVEPENT-PWY	0.2215551428077965	random	79	pentose phosphate pathway (oxidative branch) I
ribo	Ara+5	P2-PWY	0.6549665465277944	random	79	citrate lyase activation
ribo	Ara+5	P4-PWY	0.4581790940094221	random	79	superpathway of lysine, threonine and methionine biosynthesis I
ribo	Ara+5	PANTO-PWY	0.612083323501709	random	79	phosphopantothenate biosynthesis I
ribo	Ara+5	PANTOSYN-PWY	0.5821764039062481	random	79	pantothenate and coenzyme A biosynthesis I
ribo	Ara+5	PENTOSE-P-PWY	0.3642316063850362	random	79	pentose phosphate pathway
ribo	Ara+5	PEPTIDOGLYCANSYN-PWY	0.5529923313197932	random	79	peptidoglycan biosynthesis I (<I>meso</I>-diaminopimelate containing)
ribo	Ara+5	PHESYN	0.26996689930630857	random	79	phenylalanine biosynthesis I
ribo	Ara+5	PHOSLIPSYN-PWY	1.1574118600455285	random	79	phospholipid biosynthesis I
ribo	Ara+5	PLPSAL-PWY	0.43925119888793934	random	79	pyridoxal 5'-phosphate salvage I
ribo	Ara+5	POLYAMSYN-PWY	0.6136829397420903	random	79	superpathway of polyamine biosynthesis I
ribo	Ara+5	POLYISOPRENSYN-PWY	0.17940698816501005	random	79	polyisoprenoid biosynthesis (<i>E. coli</i>)
ribo	Ara+5	PPGPPMET-PWY	0.7341398963156375	random	79	ppGpp biosynthesis
ribo	Ara+5	PROSYN-PWY	0.12368572667978892	random	79	proline biosynthesis I
ribo	Ara+5	PRPP-PWY	1.1529373872174549	random	79	superpathway of histidine, purine, and pyrimidine biosynthesis
ribo	Ara+5	PUTDEG-PWY	0.38240792848413874	random	79	putrescine degradation I
ribo	Ara+5	PWY-1269	0.25768402767054616	random	79	CMP-KDO biosynthesis I
ribo	Ara+5	PWY-1801	0.6294552781957616	random	79	formaldehyde oxidation II (glutathione-dependent)
ribo	Ara+5	PWY-2161	0.12050114874851463	random	79	folate polyglutamylation
ribo	Ara+5	PWY-40	0.46519790263136546	random	79	putrescine biosynthesis I
ribo	Ara+5	PWY-4121	0.20884306846070785	random	79	glutathionylspermidine biosynthesis
ribo	Ara+5	PWY-4261	0.270726361486386	random	79	glycerol degradation I
ribo	Ara+5	PWY-4381	0.07723829710657387	random	79	fatty acid biosynthesis initiation I
ribo	Ara+5	PWY-46	0.3226183100729138	random	79	putrescine biosynthesis III
ribo	Ara+5	PWY-4621	0.29563751648153835	random	79	arsenate detoxification II (glutaredoxin)
ribo	Ara+5	PWY-5084	0.13286579807264648	random	79	2-oxoglutarate decarboxylation to succinyl-CoA
ribo	Ara+5	PWY-5123	0.1782376877564328	random	79	<i>trans, trans</i>-farnesyl diphosphate biosynthesis
ribo	Ara+5	PWY-5148	0.3103032096492438	random	79	acyl-CoA hydrolysis
ribo	Ara+5	PWY-5162	0.40064176948308655	random	79	2-oxopentenoate degradation
ribo	Ara+5	PWY-5188	0.9569238332979602	random	79	tetrapyrrole biosynthesis I (from glutamate)
ribo	Ara+5	PWY-5194	0.04149986100702513	random	79	siroheme biosynthesis
ribo	Ara+5	PWY-5340	0.592740126403129	random	79	sulfate activation for sulfonation
ribo	Ara+5	PWY-5350	0.33617781745794817	random	79	thiosulfate disproportionation III (rhodanese)
ribo	Ara+5	PWY-5386	0.7143407217415243	random	79	methylglyoxal degradation I
ribo	Ara+5	PWY-5436	0.32005589118268446	random	79	threonine degradation IV
ribo	Ara+5	PWY-5437	0.8911168156739607	random	79	threonine degradation I
ribo	Ara+5	PWY-5453	2.1214748424943513	random	79	methylglyoxal degradation III
ribo	Ara+5	PWY-5480	0.42993181458330565	random	79	pyruvate fermentation to ethanol I
ribo	Ara+5	PWY-5484	2.112642287893711	random	79	glycolysis II (from fructose-6P)
ribo	Ara+5	PWY-5485	0.5157547169349916	random	79	pyruvate fermentation to acetate IV
ribo	Ara+5	PWY-5659	0.6456831041159432	random	79	GDP-mannose biosynthesis
ribo	Ara+5	PWY-5667	0.4740033272833574	random	79	CDP-diacylglycerol biosynthesis I
ribo	Ara+5	PWY-5668	2.0757524193316157	random	79	cardiolipin biosynthesis I
ribo	Ara+5	PWY-5669	0.3253792454024082	random	79	phosphatidylethanolamine biosynthesis I
ribo	Ara+5	PWY-5686	0.3959064467750752	random	79	UMP biosynthesis
ribo	Ara+5	PWY-5698	0.5916188917828864	random	79	allantoin degradation to ureidoglycolate II (ammonia producing)
ribo	Ara+5	PWY-5705	0.5147680157682201	random	79	allantoin degradation to glyoxylate III
ribo	Ara+5	PWY-5755	0.08975910316183595	random	79	4-hydroxybenzoate biosynthesis II (bacteria and fungi)
ribo	Ara+5	PWY-5783	0.07517716409813133	random	79	octaprenyl diphosphate biosynthesis
ribo	Ara+5	PWY-5785	0.24490143119239627	random	79	di-<i>trans</i>,poly-<i>cis</i>-undecaprenyl phosphate biosynthesis
ribo	Ara+5	PWY-5837	0.7711156486759505	random	79	1,4-dihydroxy-2-naphthoate biosynthesis I
ribo	Ara+5	PWY-5838	0.6503489799276947	random	79	superpathway of menaquinol-8 biosynthesis I
ribo	Ara+5	PWY-5852	0.203572231650666	random	79	demethylmenaquinol-8 biosynthesis I
ribo	Ara+5	PWY-5901	2.3309739806646577	random	79	2,3-dihydroxybenzoate biosynthesis
ribo	Ara+5	PWY-5964	0.7268615143534054	random	79	guanylyl molybdenum cofactor biosynthesis
ribo	Ara+5	PWY-5965	0.3590528773928575	random	79	fatty acid biosynthesis initiation III
ribo	Ara+5	PWY-5966	0.3145031618284385	random	79	fatty acid biosynthesis initiation II
ribo	Ara+5	PWY-5971	0.34516192377695826	random	79	palmitate biosynthesis II (bacteria and plants)
ribo	Ara+5	PWY-5973	0.32421533921266854	random	79	<i>cis</i>-vaccenate biosynthesis
ribo	Ara+5	PWY-5989	0.3126789977206507	random	79	stearate biosynthesis II (bacteria and plants)
ribo	Ara+5	PWY-6012	0.07138956796860312	random	79	acyl carrier protein metabolism I
ribo	Ara+5	PWY-6019	0.11205301579664562	random	79	pseudouridine degradation
ribo	Ara+5	PWY-6028	0.42993181458330565	random	79	acetoin degradation
ribo	Ara+5	PWY-6121	0.6546678715830502	random	79	5-aminoimidazole ribonucleotide biosynthesis I
ribo	Ara+5	PWY-6122	0.6561006999362514	random	79	5-aminoimidazole ribonucleotide biosynthesis II
ribo	Ara+5	PWY-6123	0.22823004040350245	random	79	inosine-5'-phosphate biosynthesis I
ribo	Ara+5	PWY-6125	1.5630945225187394	random	79	superpathway of guanosine nucleotides <i>de novo</i> biosynthesis II
ribo	Ara+5	PWY-6126	1.6083852111708927	random	79	superpathway of adenosine nucleotides <i>de novo</i> biosynthesis II
ribo	Ara+5	PWY-6147	0.21651558895680953	random	79	6-hydroxymethyl-dihydropterin diphosphate biosynthesis I
ribo	Ara+5	PWY-6151	0.23418236473846094	random	79	<i>S</i>-adenosyl-L-methionine cycle I
ribo	Ara+5	PWY-6153	0.11049971606059102	random	79	autoinducer AI-2 biosynthesis I
ribo	Ara+5	PWY-6163	2.210042051193608	random	79	chorismate biosynthesis from 3-dehydroquinate
ribo	Ara+5	PWY-6164	0.7360478911891086	random	79	3-dehydroquinate biosynthesis I
ribo	Ara+5	PWY-6268	0.8991320108407361	random	79	adenosylcobalamin salvage from cobalamin
ribo	Ara+5	PWY-6277	0.6040373085689665	random	79	superpathway of 5-aminoimidazole ribonucleotide biosynthesis
ribo	Ara+5	PWY-6282	0.2640102647283219	random	79	palmitoleate biosynthesis I
ribo	Ara+5	PWY-6284	0.2954557989270606	random	79	superpathway of unsaturated fatty acids biosynthesis (<i>E. coli</i>)
ribo	Ara+5	PWY-6387	0.612717458237428	random	79	UDP-<i>N</i>-acetylmuramoyl-pentapeptide biosynthesis I (<i>meso</i>-DAP-containing)
ribo	Ara+5	PWY-6476	0.05019946823235741	random	79	cytidylyl molybdenum cofactor biosynthesis
ribo	Ara+5	PWY-6519	0.3371085298255079	random	79	8-amino-7-oxononanoate biosynthesis I
ribo	Ara+5	PWY-6535	0.3277496276856539	random	79	4-aminobutyrate degradation
ribo	Ara+5	PWY-6537	0.4427306081106974	random	79	4-aminobutyrate degradation II
ribo	Ara+5	PWY-6543	0.1944254913610656	random	79	4-aminobenzoate biosynthesis
ribo	Ara+5	PWY-6556	1.0557015919787978	random	79	pyrimidine ribonucleosides salvage II
ribo	Ara+5	PWY-6579	1.7890144274419928	random	79	superpathway of guanine and guanosine salvage
ribo	Ara+5	PWY-66	0.15285912015637868	random	79	GDP-L-fucose biosynthesis I (from GDP-D-mannose)
ribo	Ara+5	PWY-6605	0.2780900604935782	random	79	adenine and adenosine salvage II
ribo	Ara+5	PWY-6608	2.136848361922578	random	79	guanosine nucleotides degradation III
ribo	Ara+5	PWY-6609	2.1503248818045866	random	79	adenine and adenosine salvage III
ribo	Ara+5	PWY-6611	1.74856923400224	random	79	adenine and adenosine salvage V
ribo	Ara+5	PWY-6612	0.3727956548068444	random	79	superpathway of tetrahydrofolate biosynthesis
ribo	Ara+5	PWY-6614	0.5737801140270069	random	79	tetrahydrofolate biosynthesis
ribo	Ara+5	PWY-6617	0.2911697911832303	random	79	adenosine nucleotides degradation III
ribo	Ara+5	PWY-6618	0.37323757437636534	random	79	guanine and guanosine salvage III
ribo	Ara+5	PWY-6620	2.175133510598884	random	79	guanine and guanosine salvage
ribo	Ara+5	PWY-6628	1.6882182122617473	random	79	superpathway of phenylalanine biosynthesis
ribo	Ara+5	PWY-6629	1.4316899344653569	random	79	superpathway of tryptophan biosynthesis
ribo	Ara+5	PWY-6690	0.3985429796722997	random	79	cinnamate and 3-hydroxycinnamate degradation to 2-oxopent-4-enoate
ribo	Ara+5	PWY-6700	0.5854159282178609	random	79	queuosine biosynthesis
ribo	Ara+5	PWY-6703	0.4422225220538317	random	79	preQ<sub>0</sub> biosynthesis
ribo	Ara+5	PWY-6708	0.5384674405749297	random	79	ubiquinol-8 biosynthesis (prokaryotic)
ribo	Ara+5	PWY-6772	0.2001166137135582	random	79	hydrogen production V
ribo	Ara+5	PWY-6823	1.0645889003615603	random	79	molybdenum cofactor biosynthesis
ribo	Ara+5	PWY-6890	0.2496133697936095	random	79	4-amino-2-methyl-5-diphosphomethylpyrimidine biosynthesis
ribo	Ara+5	PWY-6892	0.28460844202387825	random	79	thiazole biosynthesis I (E. coli)
ribo	Ara+5	PWY-6894	0.2156379684522153	random	79	thiamin diphosphate biosynthesis I (E. coli)
ribo	Ara+5	PWY-6952	0.15598695548388766	random	79	glycerophosphodiester degradation
ribo	Ara+5	PWY-6961	0.5323869029507201	random	79	L-ascorbate degradation II (bacterial, aerobic)
ribo	Ara+5	PWY-7176	0.2539413346909732	random	79	UTP and CTP <i>de novo</i> biosynthesis
ribo	Ara+5	PWY-7179	0.09109241562952017	random	79	purine deoxyribonucleosides degradation
ribo	Ara+5	PWY-7180	0.2731014706566967	random	79	2'-deoxy-&alpha;-D-ribose 1-phosphate degradation
ribo	Ara+5	PWY-7181	1.737822145189909	random	79	pyrimidine deoxyribonucleosides degradation
ribo	Ara+5	PWY-7184	1.1703954819090676	random	79	pyrimidine deoxyribonucleotides <i>de novo</i> biosynthesis I
ribo	Ara+5	PWY-7187	1.9746032421950546	random	79	pyrimidine deoxyribonucleotides <i>de novo</i> biosynthesis II
ribo	Ara+5	PWY-7219	0.29755679932317547	random	79	adenosine ribonucleotides <i>de novo</i> biosynthesis
ribo	Ara+5	PWY-7220	2.1120310583726214	random	79	adenosine deoxyribonucleotides <i>de novo</i> biosynthesis II
ribo	Ara+5	PWY-7221	0.6525747322150897	random	79	guanosine ribonucleotides <i>de novo</i> biosynthesis
ribo	Ara+5	PWY-7222	2.1120310583726214	random	79	guanosine deoxyribonucleotides <i>de novo</i> biosynthesis II
ribo	Ara+5	PWY-7242	0.35653493034314127	random	79	D-fructuronate degradation
ribo	Ara+5	PWY-7247	3.0033296991504836	random	79	&beta;-D-glucuronide and D-glucuronate degradation
ribo	Ara+5	PWY-7315	0.45248565600131246	random	79	dTDP-<i>N</i>-acetylthomosamine biosynthesis
ribo	Ara+5	PWY-7335	0.15833931971562512	random	79	UDP-<i>N</i>-acetyl-&alpha;-D-mannosaminouronate biosynthesis
ribo	Ara+5	PWY-7343	0.27427281392428865	random	79	UDP-glucose biosynthesis
ribo	Ara+5	PWY-7344	0.7096936180871772	random	79	UDP-D-galactose biosynthesis
ribo	Ara+5	PWY-7346	0.2108722939172701	random	79	UDP-&alpha;-D-glucuronate biosynthesis (from UDP-glucose)
ribo	Ara+5	PWY-7446	0.47472689793284784	random	79	sulfoglycolysis
ribo	Ara+5	PWY-901	0.6668512554500635	random	79	methylglyoxal degradation II
ribo	Ara+5	PWY0-1021	0.04246742725238079	random	79	alanine biosynthesis III
ribo	Ara+5	PWY0-1061	0.6900882244739673	random	79	superpathway of alanine biosynthesis
ribo	Ara+5	PWY0-1182	0.42266836642799904	random	79	trehalose degradation II (trehalase)
ribo	Ara+5	PWY0-1221	0.5465315934747443	random	79	putrescine degradation II
ribo	Ara+5	PWY0-1241	0.40576399300921123	random	79	ADP-L-<i>glycero</i>-&beta;-D-<i>manno</i>-heptose biosynthesis
ribo	Ara+5	PWY0-1261	1.4199612914416213	random	79	anhydromuropeptides recycling
ribo	Ara+5	PWY0-1264	1.861242093914078	random	79	biotin-carboxyl carrier protein assembly
ribo	Ara+5	PWY0-1275	0.370024202253833	random	79	lipoate biosynthesis and incorporation II
ribo	Ara+5	PWY0-1277	0.39933131851790554	random	79	3-phenylpropionate and 3-(3-hydroxyphenyl)propionate degradation
ribo	Ara+5	PWY0-1280	0.28519318644348013	random	79	ethylene glycol degradation
ribo	Ara+5	PWY0-1295	2.1228510243461156	random	79	pyrimidine ribonucleosides degradation
ribo	Ara+5	PWY0-1296	2.4517360438703726	random	79	purine ribonucleosides degradation
ribo	Ara+5	PWY0-1297	0.1915890514935685	random	79	superpathway of purine deoxyribonucleosides degradation
ribo	Ara+5	PWY0-1298	1.2439071954103544	random	79	superpathway of pyrimidine deoxyribonucleosides degradation
ribo	Ara+5	PWY0-1299	0.6471680669514648	random	79	arginine dependent acid resistance
ribo	Ara+5	PWY0-1300	0.1301798353143147	random	79	2-<I>O</I>-&alpha;-mannosyl-D-glycerate degradation
ribo	Ara+5	PWY0-1301	0.7669055519628614	random	79	melibiose degradation
ribo	Ara+5	PWY0-1303	0.9280999044106883	random	79	aminopropylcadaverine biosynthesis
ribo	Ara+5	PWY0-1305	0.36818755373825873	random	79	glutamate dependent acid resistance
ribo	Ara+5	PWY0-1306	0.4245285709684641	random	79	L-galactonate degradation
ribo	Ara+5	PWY0-1309	0.029048313405162902	random	79	chitobiose degradation
ribo	Ara+5	PWY0-1312	0.5157547169349916	random	79	acetate formation from acetyl-CoA I
ribo	Ara+5	PWY0-1313	0.4077359703319739	random	79	acetate conversion to acetyl-CoA
ribo	Ara+5	PWY0-1314	0.015651412622718238	random	79	fructose degradation
ribo	Ara+5	PWY0-1315	0.17083706352430408	random	79	L-lactaldehyde degradation (anaerobic)
ribo	Ara+5	PWY0-1317	0.2587437506407774	random	79	L-lactaldehyde degradation (aerobic)
ribo	Ara+5	PWY0-1319	0.4740033272833574	random	79	CDP-diacylglycerol biosynthesis II
ribo	Ara+5	PWY0-1324	0.4474888104911664	random	79	<i>N</i>-acetylneuraminate and <i>N</i>-acetylmannosamine degradation
ribo	Ara+5	PWY0-1325	0.1589440275931463	random	79	superpathway of asparagine biosynthesis
ribo	Ara+5	PWY0-1329	3.455099425854763	random	79	succinate to cytochrome <i>bo</i> oxidase electron transfer
ribo	Ara+5	PWY0-1336	0.5965137821142189	random	79	NADH to fumarate electron transfer
ribo	Ara+5	PWY0-1337	0.39140817065781086	random	79	oleate &beta;-oxidation
ribo	Ara+5	PWY0-1338	0.3556337264063166	random	79	polymyxin resistance
ribo	Ara+5	PWY0-1347	0.3694866527598733	random	79	NADH to trimethylamine <i>N</i>-oxide electron transfer
ribo	Ara+5	PWY0-1348	0.2410231917145262	random	79	NADH to dimethyl sulfoxide electron transfer
ribo	Ara+5	PWY0-1353	3.455099425854763	random	79	succinate to cytochrome <i>bd</i> oxidase electron transfer
ribo	Ara+5	PWY0-1355	0.3694866527598733	random	79	formate to trimethylamine <i>N</i>-oxide electron transfer
ribo	Ara+5	PWY0-1356	0.2410231917145262	random	79	formate to dimethyl sulfoxide electron transfer
ribo	Ara+5	PWY0-1415	0.764338117350073	random	79	superpathway of heme biosynthesis from uroporphyrinogen-III
ribo	Ara+5	PWY0-1433	1.3410313522188289	random	79	tetrahydromonapterin biosynthesis
ribo	Ara+5	PWY0-1465	0.8294278903618286	random	79	D-malate degradation
ribo	Ara+5	PWY0-1466	0.5960350193620702	random	79	trehalose degradation VI (periplasmic)
ribo	Ara+5	PWY0-1471	0.5368457681917294	random	79	uracil degradation III
ribo	Ara+5	PWY0-1477	0.48791138324362204	random	79	ethanolamine utilization
ribo	Ara+5	PWY0-1479	0.6286342621273504	random	79	tRNA processing
ribo	Ara+5	PWY0-1507	0.8711397903169698	random	79	biotin biosynthesis from 8-amino-7-oxononanoate I
ribo	Ara+5	PWY0-1517	2.577246322502748	random	79	sedoheptulose bisphosphate bypass
ribo	Ara+5	PWY0-1527	0.14824865952274371	random	79	curcumin degradation
ribo	Ara+5	PWY0-1534	0.20574011975001102	random	79	hydrogen sulfide biosynthesis I
ribo	Ara+5	PWY0-1535	0.0038993201770567117	random	79	D-serine degradation
ribo	Ara+5	PWY0-1544	0.05165721406791685	random	79	proline to cytochrome <i>bo</i> oxidase electron transfer
ribo	Ara+5	PWY0-1545	1.1481470122698447	random	79	cardiolipin biosynthesis III
ribo	Ara+5	PWY0-162	0.35495071519896193	random	79	superpathway of pyrimidine ribonucleotides <i>de novo</i> biosynthesis
ribo	Ara+5	PWY0-163	1.077116693188916	random	79	salvage pathways of pyrimidine ribonucleotides
ribo	Ara+5	PWY0-166	1.7016271731487778	random	79	superpathway of pyrimidine deoxyribonucleotides <i>de novo</i> biosynthesis (E. coli)
ribo	Ara+5	PWY0-181	1.3465518268307943	random	79	salvage pathways of pyrimidine deoxyribonucleotides
ribo	Ara+5	PWY0-301	0.543439126334161	random	79	L-ascorbate degradation I (bacterial, anaerobic)
ribo	Ara+5	PWY0-381	0.22640443934901808	random	79	glycerol and glycerophosphodiester degradation
ribo	Ara+5	PWY0-41	0.48255154780573795	random	79	allantoin degradation IV (anaerobic)
ribo	Ara+5	PWY0-42	1.3724702241112359	random	79	2-methylcitrate cycle I
ribo	Ara+5	PWY0-43	0.3496320487640934	random	79	conversion of succinate to propionate
ribo	Ara+5	PWY0-44	0.08299330937668187	random	79	D-allose degradation
ribo	Ara+5	PWY0-461	1.3125311342231454	random	79	lysine degradation I
ribo	Ara+5	PWY0-501	2.153141470379858	random	79	lipoate biosynthesis and incorporation I
ribo	Ara+5	PWY0-521	0.36828538910758296	random	79	fructoselysine and psicoselysine degradation
ribo	Ara+5	PWY0-522	0.04241977802979375	random	79	lipoate salvage I
ribo	Ara+5	PWY0-541	0.1675447258702345	random	79	cyclopropane fatty acid (CFA) biosynthesis
ribo	Ara+5	PWY0-661	0.13456853138598399	random	79	PRPP biosynthesis II
ribo	Ara+5	PWY0-662	3	random	79	PRPP biosynthesis I
ribo	Ara+5	PWY0-781	0.45223431632989813	random	79	aspartate superpathway
ribo	Ara+5	PWY0-823	0.46519790263136546	random	79	arginine degradation III (arginine decarboxylase/agmatinase pathway)
ribo	Ara+5	PWY0-845	0.7182470027811364	random	79	superpathway of pyridoxal 5'-phosphate biosynthesis and salvage
ribo	Ara+5	PWY0-862	0.3143755377865134	random	79	<i>cis</i>-dodecenoyl biosynthesis
ribo	Ara+5	PWY0-881	0.30274427024938333	random	79	superpathway of fatty acid biosynthesis I (E. coli)
ribo	Ara+5	PWY0-901	0.44782734196212237	random	79	selenocysteine biosynthesis I (bacteria)
ribo	Ara+5	PWY0-981	0.08265195361578997	random	79	taurine degradation IV
ribo	Ara+5	PWY3O-4106	0.03716090175255925	random	79	NAD salvage pathway III
ribo	Ara+5	PWYCQD-2	0.3703573925683946	random	79	dTDP-<i>N</i>-acetylviosamine biosynthesis
ribo	Ara+5	PWYCQD-3	0.4877939658198211	random	79	N-acetyl-galactosamine degradation
ribo	Ara+5	PWYCQD-4	0.5912949392611029	random	79	galactosamine degradation
ribo	Ara+5	PYRIDNUCSAL-PWY	0.492216372171565	random	79	NAD salvage pathway I
ribo	Ara+5	PYRIDNUCSYN-PWY	0.4685435762725415	random	79	NAD biosynthesis I (from aspartate)
ribo	Ara+5	PYRIDOXSYN-PWY	0.8408118841016954	random	79	pyridoxal 5'-phosphate biosynthesis I
ribo	Ara+5	PYRUVDEHYD-PWY	0.6988438023573192	random	79	pyruvate decarboxylation to acetyl CoA
ribo	Ara+5	PYRUVOX-PWY	0.5070993244785545	random	79	pyruvate oxidation pathway
ribo	Ara+5	RHAMCAT-PWY	0.5953090837329613	random	79	L-rhamnose degradation I
ribo	Ara+5	RIBOKIN-PWY	0.20810742511634195	random	79	ribose degradation
ribo	Ara+5	RIBOSYN2-PWY	0.841298643274961	random	79	flavin biosynthesis I (bacteria and plants)
ribo	Ara+5	SALVADEHYPOX-PWY	1.9013078387430884	random	79	adenosine nucleotides degradation II
ribo	Ara+5	SALVPURINE2-PWY	2.175133510598884	random	79	xanthine and xanthosine salvage
ribo	Ara+5	SAM-PWY	0.13035699095320527	random	79	S-adenosyl-L-methionine biosynthesis
ribo	Ara+5	SER-GLYSYN-PWY	1.5757928904485494	random	79	superpathway of serine and glycine biosynthesis I
ribo	Ara+5	SERDEG-PWY	1.3222969941038034	random	79	L-serine degradation
ribo	Ara+5	SERSYN-PWY	1.8195631540421888	random	79	serine biosynthesis
ribo	Ara+5	SO4ASSIM-PWY	0.4277780370915313	random	79	sulfate reduction I (assimilatory)
ribo	Ara+5	SORBDEG-PWY	0.2950828793456626	random	79	D-sorbitol degradation II
ribo	Ara+5	SULFATE-CYS-PWY	1.0934576696048934	random	79	superpathway of sulfate assimilation and cysteine biosynthesis
ribo	Ara+5	TCA	1.162226801944706	random	79	TCA cycle I (prokaryotic)
ribo	Ara+5	TCA-GLYOX-BYPASS	1.0769709129762268	random	79	superpathway of glyoxylate bypass and TCA
ribo	Ara+5	THIOREDOX-PWY	0.498001333959155	random	79	thioredoxin pathway
ribo	Ara+5	THISYN-PWY	0.26707623912124867	random	79	superpathway of thiamin diphosphate biosynthesis I
ribo	Ara+5	THRDLCTCAT-PWY	0.913788932860468	random	79	threonine degradation III (to methylglyoxal)
ribo	Ara+5	THREOCAT-PWY	0.887524575914417	random	79	superpathway of threonine metabolism
ribo	Ara+5	THREONINE-DEG2-PWY	0.6718918215734285	random	79	threonine degradation II
ribo	Ara+5	THRESYN-PWY	0.5548751748519095	random	79	threonine biosynthesis
ribo	Ara+5	TREDEGLOW-PWY	0.19832214226203437	random	79	trehalose degradation I (low osmolarity)
ribo	Ara+5	TRESYN-PWY	0.5181759020193243	random	79	trehalose biosynthesis I
ribo	Ara+5	TRNA-CHARGING-PWY	1.3732653196908748	random	79	tRNA charging
ribo	Ara+5	TRPSYN-PWY	0.436196926738049	random	79	tryptophan biosynthesis
ribo	Ara+5	TRYPDEG-PWY	1.161215294636523	random	79	tryptophan degradation II (via pyruvate)
ribo	Ara+5	TYRSYN	0.5957175861430047	random	79	tyrosine biosynthesis I
ribo	Ara+5	UBISYN-PWY	0.48304096918137057	random	79	superpathway of ubiquinol-8 biosynthesis (prokaryotic)
ribo	Ara+5	UDPNAGSYN-PWY	1.7900111779316465	random	79	UDP-<i>N</i>-acetyl-D-glucosamine biosynthesis I
ribo	Ara+5	VALSYN-PWY	1.1351126550014392	random	79	valine biosynthesis
ribo	Ara+5	XYLCAT-PWY	1.485962827201154	random	79	xylose degradation I
ribo	Ara-1	1CMET2-PWY	0.34333044873159496	random	80	formylTHF biosynthesis
ribo	Ara-1	2PHENDEG-PWY	0.20738292297275632	random	80	phenylethylamine degradation I
ribo	Ara-1	3-HYDROXYPHENYLACETATE-DEGRADATION-PWY	1.2314016197395097	random	80	4-hydroxyphenylacetate degradation
ribo	Ara-1	4AMINOBUTMETAB-PWY	0.313124479036708	random	80	superpathway of 4-aminobutyrate degradation
ribo	Ara-1	ACETATEUTIL-PWY	0.38918435836586	random	80	superpathway of acetate utilization and formation
ribo	Ara-1	ACETOACETATE-DEG-PWY	0.9549068697751963	random	80	acetoacetate degradation (to acetyl CoA)
ribo	Ara-1	ALADEG-PWY	0.4590384377363716	random	80	alanine degradation I
ribo	Ara-1	ALANINE-SYN2-PWY	0.5695088201762379	random	80	alanine biosynthesis II
ribo	Ara-1	ALANINE-VALINESYN-PWY	0.5983297299379172	random	80	alanine biosynthesis I
ribo	Ara-1	ALL-CHORISMATE-PWY	0.6587287449082277	random	80	superpathway of chorismate metabolism
ribo	Ara-1	AMMASSIM-PWY	0.6819869606679095	random	80	ammonia assimilation cycle III
ribo	Ara-1	ANARESP1-PWY	0.7776597170554548	random	80	respiration (anaerobic)
ribo	Ara-1	ARABCAT-PWY	0.20621669666503958	random	80	L-arabinose degradation I
ribo	Ara-1	ARG+POLYAMINE-SYN	1.2882986773426144	random	80	superpathway of arginine and polyamine biosynthesis
ribo	Ara-1	ARGDEG-PWY	0.7666394955440854	random	80	superpathway of arginine, putrescine, and 4-aminobutyrate degradation
ribo	Ara-1	ARGSYN-PWY	1.4628818556587564	random	80	arginine biosynthesis I (via L-ornithine)
ribo	Ara-1	ARO-PWY	1.4363203960217747	random	80	chorismate biosynthesis I
ribo	Ara-1	ASPARAGINE-BIOSYNTHESIS	0.05398903807068184	random	80	asparagine biosynthesis I
ribo	Ara-1	ASPARAGINE-DEG1-PWY	0.23788750695856764	random	80	asparagine degradation I
ribo	Ara-1	ASPARAGINESYN-PWY	0.10110413098209932	random	80	asparagine biosynthesis II
ribo	Ara-1	ASPARTATESYN-PWY	0.14042906161646648	random	80	aspartate biosynthesis
ribo	Ara-1	ASPASN-PWY	0.5176060659389176	random	80	superpathway of aspartate and asparagine biosynthesis; interconversion of aspartate and asparagine
ribo	Ara-1	AST-PWY	0.2717594485630067	random	80	arginine degradation II (AST pathway)
ribo	Ara-1	BETSYN-PWY	0.05009680614216456	random	80	glycine betaine biosynthesis I (Gram-negative bacteria)
ribo	Ara-1	BGALACT-PWY	0.02492221089032557	random	80	lactose degradation III
ribo	Ara-1	BIOTIN-BIOSYNTHESIS-PWY	0.4291070400406119	random	80	biotin biosynthesis I
ribo	Ara-1	BRANCHED-CHAIN-AA-SYN-PWY	2.0759538257538233	random	80	superpathway of leucine, valine, and isoleucine biosynthesis
ribo	Ara-1	BSUBPOLYAMSYN-PWY	0.13232273180813509	random	80	spermidine biosynthesis I
ribo	Ara-1	COA-PWY	0.26561889042800774	random	80	coenzyme A biosynthesis
ribo	Ara-1	COBALSYN-PWY	0.5420915398876152	random	80	adenosylcobalamin salvage from cobinamide I
ribo	Ara-1	COLANSYN-PWY	0.6820089600209451	random	80	colanic acid building blocks biosynthesis
ribo	Ara-1	COMPLETE-ARO-PWY	0.9869395896974801	random	80	superpathway of phenylalanine, tyrosine, and tryptophan biosynthesis
ribo	Ara-1	CYANCAT-PWY	1.0955657182924678	random	80	cyanate degradation
ribo	Ara-1	CYSTSYN-PWY	0.17298671064184443	random	80	cysteine biosynthesis I
ribo	Ara-1	DAPLYSINESYN-PWY	1.6521531561279037	random	80	lysine biosynthesis I
ribo	Ara-1	DARABCAT-PWY	0.9106674275523923	random	80	D-arabinose degradation II
ribo	Ara-1	DENOVOPURINE2-PWY	0.35149168197907643	random	80	superpathway of purine nucleotides <i>de novo</i> biosynthesis II
ribo	Ara-1	DETOX1-PWY	0.6163972368224926	random	80	superoxide radicals degradation
ribo	Ara-1	DTDPRHAMSYN-PWY	0.1128326029986397	random	80	dTDP-L-rhamnose biosynthesis I
ribo	Ara-1	ECASYN-PWY	0.40476394457149245	random	80	enterobacterial common antigen biosynthesis
ribo	Ara-1	ENTNER-DOUDOROFF-PWY	0.12621266648907434	random	80	Entner-Doudoroff pathway I
ribo	Ara-1	ETOH-ACETYLCOA-ANA-PWY	0.5949952566940965	random	80	ethanol degradation I
ribo	Ara-1	FAO-PWY	0.6578415781487442	random	80	fatty acid &beta;-oxidation I
ribo	Ara-1	FASYN-ELONG-PWY	0.43120347310775564	random	80	fatty acid elongation -- saturated
ribo	Ara-1	FASYN-INITIAL-PWY	0.21945865530313932	random	80	superpathway of fatty acid biosynthesis initiation (E. coli)
ribo	Ara-1	FERMENTATION-PWY	0.4274512413317699	random	80	mixed acid fermentation
ribo	Ara-1	FUC-RHAMCAT-PWY	0.7641734990484044	random	80	superpathway of fucose and rhamnose degradation
ribo	Ara-1	FUCCAT-PWY	0.47947200381128213	random	80	fucose degradation
ribo	Ara-1	GALACT-GLUCUROCAT-PWY	0.4141616104821016	random	80	superpathway of hexuronide and hexuronate degradation
ribo	Ara-1	GALACTARDEG-PWY	0.3401753570820857	random	80	D-galactarate degradation I
ribo	Ara-1	GALACTCAT-PWY	0.9492788297577008	random	80	D-galactonate degradation
ribo	Ara-1	GALACTITOLCAT-PWY	0.475594559521485	random	80	galactitol degradation
ribo	Ara-1	GALACTMETAB-PWY	0.1516533822031809	random	80	galactose degradation I (Leloir pathway)
ribo	Ara-1	GALACTUROCAT-PWY	0.35978067707042277	random	80	D-galacturonate degradation I
ribo	Ara-1	GLCMANNANAUT-PWY	0.16970687516035415	random	80	superpathway of <i>N</i>-acetylglucosamine, <i>N</i>-acetylmannosamine and <i>N</i>-acetylneuraminate degradation
ribo	Ara-1	GLNSYN-PWY	0.6075053130246579	random	80	glutamine biosynthesis I
ribo	Ara-1	GLUAMCAT-PWY	0.1455937450418686	random	80	<i>N</i>-acetylglucosamine degradation I
ribo	Ara-1	GLUCARDEG-PWY	0.6809314404350826	random	80	<i>D</i>-glucarate degradation I
ribo	Ara-1	GLUCARGALACTSUPER-PWY	0.6694987486911208	random	80	superpathway of D-glucarate and D-galactarate degradation
ribo	Ara-1	GLUCONEO-PWY	0.9092147420842219	random	80	gluconeogenesis I
ribo	Ara-1	GLUCONSUPER-PWY	0.9586250119311922	random	80	D-gluconate degradation
ribo	Ara-1	GLUCOSE1PMETAB-PWY	1.5005009407400234	random	80	glucose and glucose-1-phosphate degradation
ribo	Ara-1	GLUCUROCAT-PWY	0.41727689889865854	random	80	superpathway of &beta;-D-glucuronide and D-glucuronate degradation
ribo	Ara-1	GLUT-REDOX-PWY	0.10547963017927206	random	80	glutathione redox reactions II
ribo	Ara-1	GLUTAMINDEG-PWY	0.9419031853248131	random	80	glutamine degradation I
ribo	Ara-1	GLUTAMINEFUM-PWY	0.7490992749221681	random	80	glutamine degradation II
ribo	Ara-1	GLUTATHIONESYN-PWY	0.2988314428403634	random	80	glutathione biosynthesis
ribo	Ara-1	GLUTDEG-PWY	0.7088200218385639	random	80	glutamate degradation II
ribo	Ara-1	GLUTORN-PWY	1.93947561781759	random	80	ornithine biosynthesis
ribo	Ara-1	GLUTSYN-PWY	0.7490992749221681	random	80	glutamate biosynthesis I
ribo	Ara-1	GLUTSYNIII-PWY	0.7490992749221681	random	80	glutamate biosynthesis III
ribo	Ara-1	GLYCEROLMETAB-PWY	0.14463395413160893	random	80	glycerol degradation V
ribo	Ara-1	GLYCLEAV-PWY	0.3374610225679652	random	80	glycine cleavage
ribo	Ara-1	GLYCOCAT-PWY	0.3972073843460499	random	80	glycogen degradation I
ribo	Ara-1	GLYCOGENSYNTH-PWY	0.21645021416140625	random	80	glycogen biosynthesis I (from ADP-D-Glucose)
ribo	Ara-1	GLYCOL-GLYOXDEG-PWY	1.3674524768312455	random	80	superpathway of glycol metabolism and degradation
ribo	Ara-1	GLYCOLATEMET-PWY	0.2817004861190321	random	80	glycolate and glyoxylate degradation I
ribo	Ara-1	GLYCOLYSIS	0.9342251131313632	random	80	glycolysis I (from glucose-6P)
ribo	Ara-1	GLYCOLYSIS-E-D	0.8142195371514697	random	80	superpathway of glycolysis and Entner-Doudoroff
ribo	Ara-1	GLYCOLYSIS-TCA-GLYOX-BYPASS	1.075347604836331	random	80	superpathway of glycolysis, pyruvate dehydrogenase, TCA, and glyoxylate bypass
ribo	Ara-1	GLYOXDEG-PWY	2.0473318510552967	random	80	glycolate and glyoxylate degradation II
ribo	Ara-1	GLYOXYLATE-BYPASS	1.2153289405468346	random	80	glyoxylate cycle
ribo	Ara-1	GLYSYN-PWY	0.02302623285416287	random	80	glycine biosynthesis I
ribo	Ara-1	HCAMHPDEG-PWY	0.22717708625919028	random	80	3-phenylpropanoate and 3-(3-hydroxyphenyl)propanoate degradation to 2-oxopent-4-enoate
ribo	Ara-1	HEME-BIOSYNTHESIS-II	0.4316150228962889	random	80	heme biosynthesis from uroporphyrinogen-III I (aerobic)
ribo	Ara-1	HEMESYN2-PWY	0.45477299869872434	random	80	heme biosynthesis from uroporphyrinogen-III II (anaerobic)
ribo	Ara-1	HEXITOLDEGSUPER-PWY	0.6675545356365564	random	80	superpathway of hexitol degradation (bacteria)
ribo	Ara-1	HISTSYN-PWY	0.5640159808957509	random	80	histidine biosynthesis
ribo	Ara-1	HOMOSER-METSYN-PWY	1.3538542694188664	random	80	methionine biosynthesis I
ribo	Ara-1	HOMOSER-THRESYN-PWY	0.08954859688898285	random	80	threonine biosynthesis from homoserine
ribo	Ara-1	HOMOSERSYN-PWY	0.42962397127051283	random	80	homoserine biosynthesis
ribo	Ara-1	IDNCAT-PWY	0.5601316826626506	random	80	L-idonate degradation
ribo	Ara-1	ILEUSYN-PWY	1.3851063656289802	random	80	isoleucine biosynthesis I (from threonine)
ribo	Ara-1	KDO-LIPASYN-PWY	0.024036813782492554	random	80	(KDO)<sub>2</sub>-lipid A biosynthesis I
ribo	Ara-1	KDO-NAGLIPASYN-PWY	1.0688715082854379	random	80	superpathway of (KDO)<SUB>2</SUB>-lipid A biosynthesis
ribo	Ara-1	KDOSYN-PWY	0.3522314721231055	random	80	KDO transfer to lipid IV<sub>A</sub> I
ribo	Ara-1	KETOGLUCONMET-PWY	0.3786268963854133	random	80	ketogluconate metabolism
ribo	Ara-1	LCYSDEG-PWY	0.3535462884566565	random	80	L-cysteine degradation II
ribo	Ara-1	LEUSYN-PWY	2.871201367886805	random	80	leucine biosynthesis
ribo	Ara-1	LIPA-CORESYN-PWY	0.6160592311578372	random	80	Lipid A-core biosynthesis
ribo	Ara-1	LPSSYN-PWY	0.9881067350242387	random	80	superpathway of lipopolysaccharide biosynthesis
ribo	Ara-1	LYXMET-PWY	0.6563060083268555	random	80	L-lyxose degradation
ribo	Ara-1	MALATE-ASPARTATE-SHUTTLE-PWY	0.42961188551463014	random	80	aspartate degradation II
ribo	Ara-1	MANNCAT-PWY	0.12187101079978742	random	80	D-mannose degradation
ribo	Ara-1	MANNIDEG-PWY	0.10019791922107156	random	80	mannitol degradation I
ribo	Ara-1	MENAQUINONESYN-PWY	0.18401332449391036	random	80	menaquinol-8 biosynthesis
ribo	Ara-1	MET-SAM-PWY	1.0770317299072407	random	80	superpathway of <i>S</i>-adenosyl-L-methionine biosynthesis
ribo	Ara-1	METHGLYUT-PWY	0.9789302823414607	random	80	superpathway of methylglyoxal degradation
ribo	Ara-1	METSYN-PWY	1.1021760966486482	random	80	homoserine and methionine biosynthesis
ribo	Ara-1	NADPHOS-DEPHOS-PWY	0.11854030789922095	random	80	NAD phosphorylation and dephosphorylation I
ribo	Ara-1	NAGLIPASYN-PWY	1.4766734610307364	random	80	lipid IV<sub>A</sub> biosynthesis
ribo	Ara-1	NONMEVIPP-PWY	0.30156382514096997	random	80	methylerythritol phosphate pathway
ribo	Ara-1	NONOXIPENT-PWY	0.2831302238215748	random	80	pentose phosphate pathway (non-oxidative branch)
ribo	Ara-1	OANTIGEN-PWY-1	0.7832962528274104	random	80	<i>O</i>-antigen building blocks biosynthesis (<i>E. coli</i>)
ribo	Ara-1	ORNARGDEG-PWY	0.7347168479441997	random	80	superpathway of arginine and ornithine degradation
ribo	Ara-1	ORNDEG-PWY	0.29694164994262784	random	80	superpathway of ornithine degradation
ribo	Ara-1	OXIDATIVEPENT-PWY	0.1944415571908138	random	80	pentose phosphate pathway (oxidative branch) I
ribo	Ara-1	P2-PWY	1.7401199594235204	random	80	citrate lyase activation
ribo	Ara-1	P4-PWY	1.37426498852641	random	80	superpathway of lysine, threonine and methionine biosynthesis I
ribo	Ara-1	PANTO-PWY	0.3730457687110502	random	80	phosphopantothenate biosynthesis I
ribo	Ara-1	PANTOSYN-PWY	0.32381826732399177	random	80	pantothenate and coenzyme A biosynthesis I
ribo	Ara-1	PENTOSE-P-PWY	0.2535340646970937	random	80	pentose phosphate pathway
ribo	Ara-1	PEPTIDOGLYCANSYN-PWY	0.4387881677298528	random	80	peptidoglycan biosynthesis I (<I>meso</I>-diaminopimelate containing)
ribo	Ara-1	PHESYN	0.22577935835060875	random	80	phenylalanine biosynthesis I
ribo	Ara-1	PHOSLIPSYN-PWY	0.5160407266632395	random	80	phospholipid biosynthesis I
ribo	Ara-1	PLPSAL-PWY	0.5200020668824263	random	80	pyridoxal 5'-phosphate salvage I
ribo	Ara-1	POLYAMSYN-PWY	0.9691484507976132	random	80	superpathway of polyamine biosynthesis I
ribo	Ara-1	POLYISOPRENSYN-PWY	0.18241785041483474	random	80	polyisoprenoid biosynthesis (<i>E. coli</i>)
ribo	Ara-1	PPGPPMET-PWY	0.7560422794923345	random	80	ppGpp biosynthesis
ribo	Ara-1	PROSYN-PWY	0.16630236000881046	random	80	proline biosynthesis I
ribo	Ara-1	PRPP-PWY	0.380111902175493	random	80	superpathway of histidine, purine, and pyrimidine biosynthesis
ribo	Ara-1	PUTDEG-PWY	0.19079424181201923	random	80	putrescine degradation I
ribo	Ara-1	PWY-1269	0.8575358253502376	random	80	CMP-KDO biosynthesis I
ribo	Ara-1	PWY-1801	0.27802247121135065	random	80	formaldehyde oxidation II (glutathione-dependent)
ribo	Ara-1	PWY-2161	0.47930639687405013	random	80	folate polyglutamylation
ribo	Ara-1	PWY-40	1.668284288936712	random	80	putrescine biosynthesis I
ribo	Ara-1	PWY-4121	0.030575924511670124	random	80	glutathionylspermidine biosynthesis
ribo	Ara-1	PWY-4261	0.34773762945087405	random	80	glycerol degradation I
ribo	Ara-1	PWY-4381	0.29618293578124294	random	80	fatty acid biosynthesis initiation I
ribo	Ara-1	PWY-46	0.11228928011050401	random	80	putrescine biosynthesis III
ribo	Ara-1	PWY-4621	0.11099100579245719	random	80	arsenate detoxification II (glutaredoxin)
ribo	Ara-1	PWY-5084	0.4117732473041151	random	80	2-oxoglutarate decarboxylation to succinyl-CoA
ribo	Ara-1	PWY-5123	0.22949757734719675	random	80	<i>trans, trans</i>-farnesyl diphosphate biosynthesis
ribo	Ara-1	PWY-5148	0.3171360017241156	random	80	acyl-CoA hydrolysis
ribo	Ara-1	PWY-5162	0.5631779679805806	random	80	2-oxopentenoate degradation
ribo	Ara-1	PWY-5188	0.5193105389159764	random	80	tetrapyrrole biosynthesis I (from glutamate)
ribo	Ara-1	PWY-5194	0.463003888721048	random	80	siroheme biosynthesis
ribo	Ara-1	PWY-5340	0.4160412161890513	random	80	sulfate activation for sulfonation
ribo	Ara-1	PWY-5350	0.636874139131782	random	80	thiosulfate disproportionation III (rhodanese)
ribo	Ara-1	PWY-5386	0.37051749195004546	random	80	methylglyoxal degradation I
ribo	Ara-1	PWY-5436	0.4494438718261635	random	80	threonine degradation IV
ribo	Ara-1	PWY-5437	0.18932707229334947	random	80	threonine degradation I
ribo	Ara-1	PWY-5453	1.1967020313769845	random	80	methylglyoxal degradation III
ribo	Ara-1	PWY-5480	0.5949952566940965	random	80	pyruvate fermentation to ethanol I
ribo	Ara-1	PWY-5484	0.7516749465095661	random	80	glycolysis II (from fructose-6P)
ribo	Ara-1	PWY-5485	0.23210359294224486	random	80	pyruvate fermentation to acetate IV
ribo	Ara-1	PWY-5659	1.0689521500051629	random	80	GDP-mannose biosynthesis
ribo	Ara-1	PWY-5667	0.5108610849857331	random	80	CDP-diacylglycerol biosynthesis I
ribo	Ara-1	PWY-5668	0.5487954375839517	random	80	cardiolipin biosynthesis I
ribo	Ara-1	PWY-5669	0.24048153484941545	random	80	phosphatidylethanolamine biosynthesis I
ribo	Ara-1	PWY-5686	0.2003536551627799	random	80	UMP biosynthesis
ribo	Ara-1	PWY-5698	0.6050767264319113	random	80	allantoin degradation to ureidoglycolate II (ammonia producing)
ribo	Ara-1	PWY-5705	0.5247166115827222	random	80	allantoin degradation to glyoxylate III
ribo	Ara-1	PWY-5755	0.25430069320868415	random	80	4-hydroxybenzoate biosynthesis II (bacteria and fungi)
ribo	Ara-1	PWY-5783	0.0652800820683608	random	80	octaprenyl diphosphate biosynthesis
ribo	Ara-1	PWY-5785	0.06412844618650558	random	80	di-<i>trans</i>,poly-<i>cis</i>-undecaprenyl phosphate biosynthesis
ribo	Ara-1	PWY-5837	0.27644202289870334	random	80	1,4-dihydroxy-2-naphthoate biosynthesis I
ribo	Ara-1	PWY-5838	0.25470857173300593	random	80	superpathway of menaquinol-8 biosynthesis I
ribo	Ara-1	PWY-5852	0.27513783503225225	random	80	demethylmenaquinol-8 biosynthesis I
ribo	Ara-1	PWY-5901	0.17059462432617223	random	80	2,3-dihydroxybenzoate biosynthesis
ribo	Ara-1	PWY-5964	0.1487546081294193	random	80	guanylyl molybdenum cofactor biosynthesis
ribo	Ara-1	PWY-5965	0.12760337260265622	random	80	fatty acid biosynthesis initiation III
ribo	Ara-1	PWY-5966	0.167965429259437	random	80	fatty acid biosynthesis initiation II
ribo	Ara-1	PWY-5971	0.48532820438855084	random	80	palmitate biosynthesis II (bacteria and plants)
ribo	Ara-1	PWY-5973	0.44999455408332445	random	80	<i>cis</i>-vaccenate biosynthesis
ribo	Ara-1	PWY-5989	0.5441421633247608	random	80	stearate biosynthesis II (bacteria and plants)
ribo	Ara-1	PWY-6012	0.02093648503102832	random	80	acyl carrier protein metabolism I
ribo	Ara-1	PWY-6019	0.0282110721107661	random	80	pseudouridine degradation
ribo	Ara-1	PWY-6028	0.5949952566940965	random	80	acetoin degradation
ribo	Ara-1	PWY-6121	0.4815081144590164	random	80	5-aminoimidazole ribonucleotide biosynthesis I
ribo	Ara-1	PWY-6122	0.50063608405397	random	80	5-aminoimidazole ribonucleotide biosynthesis II
ribo	Ara-1	PWY-6123	0.28054968816868986	random	80	inosine-5'-phosphate biosynthesis I
ribo	Ara-1	PWY-6125	0.38721222584257864	random	80	superpathway of guanosine nucleotides <i>de novo</i> biosynthesis II
ribo	Ara-1	PWY-6126	0.20259346830643327	random	80	superpathway of adenosine nucleotides <i>de novo</i> biosynthesis II
ribo	Ara-1	PWY-6147	0.2283657995539931	random	80	6-hydroxymethyl-dihydropterin diphosphate biosynthesis I
ribo	Ara-1	PWY-6151	1.5602410863037182	random	80	<i>S</i>-adenosyl-L-methionine cycle I
ribo	Ara-1	PWY-6153	0.08879765961774587	random	80	autoinducer AI-2 biosynthesis I
ribo	Ara-1	PWY-6163	1.6888084991527152	random	80	chorismate biosynthesis from 3-dehydroquinate
ribo	Ara-1	PWY-6164	0.30061871710257865	random	80	3-dehydroquinate biosynthesis I
ribo	Ara-1	PWY-6268	0.22577798169119734	random	80	adenosylcobalamin salvage from cobalamin
ribo	Ara-1	PWY-6277	0.45755936854275214	random	80	superpathway of 5-aminoimidazole ribonucleotide biosynthesis
ribo	Ara-1	PWY-6282	0.45843478798700316	random	80	palmitoleate biosynthesis I
ribo	Ara-1	PWY-6284	0.4829278513449417	random	80	superpathway of unsaturated fatty acids biosynthesis (<i>E. coli</i>)
ribo	Ara-1	PWY-6387	0.46398834464411376	random	80	UDP-<i>N</i>-acetylmuramoyl-pentapeptide biosynthesis I (<i>meso</i>-DAP-containing)
ribo	Ara-1	PWY-6476	7.967165906682107e-4	random	80	cytidylyl molybdenum cofactor biosynthesis
ribo	Ara-1	PWY-6519	0.4809214585615385	random	80	8-amino-7-oxononanoate biosynthesis I
ribo	Ara-1	PWY-6535	0.3834385466129836	random	80	4-aminobutyrate degradation
ribo	Ara-1	PWY-6537	0.34989160340151537	random	80	4-aminobutyrate degradation II
ribo	Ara-1	PWY-6543	0.3556014044864435	random	80	4-aminobenzoate biosynthesis
ribo	Ara-1	PWY-6556	1.3234723958904027	random	80	pyrimidine ribonucleosides salvage II
ribo	Ara-1	PWY-6579	0.9065497509531094	random	80	superpathway of guanine and guanosine salvage
ribo	Ara-1	PWY-66	0.1301546862370646	random	80	GDP-L-fucose biosynthesis I (from GDP-D-mannose)
ribo	Ara-1	PWY-6605	0.3923916298833058	random	80	adenine and adenosine salvage II
ribo	Ara-1	PWY-6608	1.5222485956166116	random	80	guanosine nucleotides degradation III
ribo	Ara-1	PWY-6609	1.0427811299710117	random	80	adenine and adenosine salvage III
ribo	Ara-1	PWY-6611	0.8452969841101077	random	80	adenine and adenosine salvage V
ribo	Ara-1	PWY-6612	0.47163043336278276	random	80	superpathway of tetrahydrofolate biosynthesis
ribo	Ara-1	PWY-6614	0.7165679590233099	random	80	tetrahydrofolate biosynthesis
ribo	Ara-1	PWY-6617	0.20973236607654466	random	80	adenosine nucleotides degradation III
ribo	Ara-1	PWY-6618	0.3602140938399587	random	80	guanine and guanosine salvage III
ribo	Ara-1	PWY-6620	1.0806810721620166	random	80	guanine and guanosine salvage
ribo	Ara-1	PWY-6628	1.2711790938386236	random	80	superpathway of phenylalanine biosynthesis
ribo	Ara-1	PWY-6629	1.1224301144181104	random	80	superpathway of tryptophan biosynthesis
ribo	Ara-1	PWY-6690	0.22717708625919028	random	80	cinnamate and 3-hydroxycinnamate degradation to 2-oxopent-4-enoate
ribo	Ara-1	PWY-6700	0.20406534789252206	random	80	queuosine biosynthesis
ribo	Ara-1	PWY-6703	0.02519747645483216	random	80	preQ<sub>0</sub> biosynthesis
ribo	Ara-1	PWY-6708	0.28606756024763746	random	80	ubiquinol-8 biosynthesis (prokaryotic)
ribo	Ara-1	PWY-6772	0.37639373849751523	random	80	hydrogen production V
ribo	Ara-1	PWY-6823	1.8207360493836238	random	80	molybdenum cofactor biosynthesis
ribo	Ara-1	PWY-6890	0.12100197742894118	random	80	4-amino-2-methyl-5-diphosphomethylpyrimidine biosynthesis
ribo	Ara-1	PWY-6892	1.1991325123581607	random	80	thiazole biosynthesis I (E. coli)
ribo	Ara-1	PWY-6894	0.24832501030463286	random	80	thiamin diphosphate biosynthesis I (E. coli)
ribo	Ara-1	PWY-6952	0.5673501486446053	random	80	glycerophosphodiester degradation
ribo	Ara-1	PWY-6961	0.6953691017739215	random	80	L-ascorbate degradation II (bacterial, aerobic)
ribo	Ara-1	PWY-7176	0.2633230668587279	random	80	UTP and CTP <i>de novo</i> biosynthesis
ribo	Ara-1	PWY-7179	0.07553061364568124	random	80	purine deoxyribonucleosides degradation
ribo	Ara-1	PWY-7180	0.6590007573213055	random	80	2'-deoxy-&alpha;-D-ribose 1-phosphate degradation
ribo	Ara-1	PWY-7181	1.2995362676470983	random	80	pyrimidine deoxyribonucleosides degradation
ribo	Ara-1	PWY-7184	0.24635938826176357	random	80	pyrimidine deoxyribonucleotides <i>de novo</i> biosynthesis I
ribo	Ara-1	PWY-7187	0.09844494734422458	random	80	pyrimidine deoxyribonucleotides <i>de novo</i> biosynthesis II
ribo	Ara-1	PWY-7219	0.15258415268955614	random	80	adenosine ribonucleotides <i>de novo</i> biosynthesis
ribo	Ara-1	PWY-7220	0.23316465365007574	random	80	adenosine deoxyribonucleotides <i>de novo</i> biosynthesis II
ribo	Ara-1	PWY-7221	0.49548043349073684	random	80	guanosine ribonucleotides <i>de novo</i> biosynthesis
ribo	Ara-1	PWY-7222	0.23316465365007574	random	80	guanosine deoxyribonucleotides <i>de novo</i> biosynthesis II
ribo	Ara-1	PWY-7242	0.07595818435698314	random	80	D-fructuronate degradation
ribo	Ara-1	PWY-7247	0.7147172444553336	random	80	&beta;-D-glucuronide and D-glucuronate degradation
ribo	Ara-1	PWY-7315	0.26738978679160313	random	80	dTDP-<i>N</i>-acetylthomosamine biosynthesis
ribo	Ara-1	PWY-7335	0.13605427130240236	random	80	UDP-<i>N</i>-acetyl-&alpha;-D-mannosaminouronate biosynthesis
ribo	Ara-1	PWY-7343	0.0650252358247993	random	80	UDP-glucose biosynthesis
ribo	Ara-1	PWY-7344	0.017201536855656716	random	80	UDP-D-galactose biosynthesis
ribo	Ara-1	PWY-7346	0.1951780708189229	random	80	UDP-&alpha;-D-glucuronate biosynthesis (from UDP-glucose)
ribo	Ara-1	PWY-7446	0.20393860473760966	random	80	sulfoglycolysis
ribo	Ara-1	PWY-901	0.28104143708149804	random	80	methylglyoxal degradation II
ribo	Ara-1	PWY0-1021	3	random	80	alanine biosynthesis III
ribo	Ara-1	PWY0-1061	1.442105106671582	random	80	superpathway of alanine biosynthesis
ribo	Ara-1	PWY0-1182	0.057846367814269765	random	80	trehalose degradation II (trehalase)
ribo	Ara-1	PWY0-1221	0.36462536816901847	random	80	putrescine degradation II
ribo	Ara-1	PWY0-1241	0.4195404926359811	random	80	ADP-L-<i>glycero</i>-&beta;-D-<i>manno</i>-heptose biosynthesis
ribo	Ara-1	PWY0-1261	0.5899865705662978	random	80	anhydromuropeptides recycling
ribo	Ara-1	PWY0-1264	0.237312745233795	random	80	biotin-carboxyl carrier protein assembly
ribo	Ara-1	PWY0-1275	0.2442291850508986	random	80	lipoate biosynthesis and incorporation II
ribo	Ara-1	PWY0-1277	0.40671962700560865	random	80	3-phenylpropionate and 3-(3-hydroxyphenyl)propionate degradation
ribo	Ara-1	PWY0-1280	1.4859983437955155	random	80	ethylene glycol degradation
ribo	Ara-1	PWY0-1295	1.591525382208247	random	80	pyrimidine ribonucleosides degradation
ribo	Ara-1	PWY0-1296	1.157934564689825	random	80	purine ribonucleosides degradation
ribo	Ara-1	PWY0-1297	0.435179025367875	random	80	superpathway of purine deoxyribonucleosides degradation
ribo	Ara-1	PWY0-1298	1.0303097857150063	random	80	superpathway of pyrimidine deoxyribonucleosides degradation
ribo	Ara-1	PWY0-1299	0.2847831871370165	random	80	arginine dependent acid resistance
ribo	Ara-1	PWY0-1300	0.10412474104936395	random	80	2-<I>O</I>-&alpha;-mannosyl-D-glycerate degradation
ribo	Ara-1	PWY0-1301	0.50203369955536	random	80	melibiose degradation
ribo	Ara-1	PWY0-1303	0.13969465432406158	random	80	aminopropylcadaverine biosynthesis
ribo	Ara-1	PWY0-1305	4.466889361852494	random	80	glutamate dependent acid resistance
ribo	Ara-1	PWY0-1306	0.04725597016606356	random	80	L-galactonate degradation
ribo	Ara-1	PWY0-1309	0.10127688340554938	random	80	chitobiose degradation
ribo	Ara-1	PWY0-1312	0.23210359294224486	random	80	acetate formation from acetyl-CoA I
ribo	Ara-1	PWY0-1313	0.5887692575844461	random	80	acetate conversion to acetyl-CoA
ribo	Ara-1	PWY0-1314	0.09442188463656602	random	80	fructose degradation
ribo	Ara-1	PWY0-1315	0.2780807443602906	random	80	L-lactaldehyde degradation (anaerobic)
ribo	Ara-1	PWY0-1317	1.4729741034554318	random	80	L-lactaldehyde degradation (aerobic)
ribo	Ara-1	PWY0-1319	0.5108610849857331	random	80	CDP-diacylglycerol biosynthesis II
ribo	Ara-1	PWY0-1324	0.18403535909604152	random	80	<i>N</i>-acetylneuraminate and <i>N</i>-acetylmannosamine degradation
ribo	Ara-1	PWY0-1325	0.08104585595032922	random	80	superpathway of asparagine biosynthesis
ribo	Ara-1	PWY0-1329	3	random	80	succinate to cytochrome <i>bo</i> oxidase electron transfer
ribo	Ara-1	PWY0-1336	0.6843503774108154	random	80	NADH to fumarate electron transfer
ribo	Ara-1	PWY0-1337	0.2102926037853125	random	80	oleate &beta;-oxidation
ribo	Ara-1	PWY0-1338	0.09869284238453141	random	80	polymyxin resistance
ribo	Ara-1	PWY0-1347	0.8505818739334557	random	80	NADH to trimethylamine <i>N</i>-oxide electron transfer
ribo	Ara-1	PWY0-1348	0.4305096393347899	random	80	NADH to dimethyl sulfoxide electron transfer
ribo	Ara-1	PWY0-1353	3	random	80	succinate to cytochrome <i>bd</i> oxidase electron transfer
ribo	Ara-1	PWY0-1355	0.8505818739334557	random	80	formate to trimethylamine <i>N</i>-oxide electron transfer
ribo	Ara-1	PWY0-1356	0.4305096393347899	random	80	formate to dimethyl sulfoxide electron transfer
ribo	Ara-1	PWY0-1415	0.42245532033555466	random	80	superpathway of heme biosynthesis from uroporphyrinogen-III
ribo	Ara-1	PWY0-1433	1.3694363509289673	random	80	tetrahydromonapterin biosynthesis
ribo	Ara-1	PWY0-1465	0.04590180539935872	random	80	D-malate degradation
ribo	Ara-1	PWY0-1466	0.08032782457977293	random	80	trehalose degradation VI (periplasmic)
ribo	Ara-1	PWY0-1471	1.448751000894238	random	80	uracil degradation III
ribo	Ara-1	PWY0-1477	0.1267305347239973	random	80	ethanolamine utilization
ribo	Ara-1	PWY0-1479	0.5763954946284072	random	80	tRNA processing
ribo	Ara-1	PWY0-1507	0.10601883955109191	random	80	biotin biosynthesis from 8-amino-7-oxononanoate I
ribo	Ara-1	PWY0-1517	0.27894197417260747	random	80	sedoheptulose bisphosphate bypass
ribo	Ara-1	PWY0-1527	0.02622071840354654	random	80	curcumin degradation
ribo	Ara-1	PWY0-1534	0.46115560846710396	random	80	hydrogen sulfide biosynthesis I
ribo	Ara-1	PWY0-1535	0.030575924511670124	random	80	D-serine degradation
ribo	Ara-1	PWY0-1544	0.030629922386881957	random	80	proline to cytochrome <i>bo</i> oxidase electron transfer
ribo	Ara-1	PWY0-1545	0.3418543620387486	random	80	cardiolipin biosynthesis III
ribo	Ara-1	PWY0-162	0.2233250335378596	random	80	superpathway of pyrimidine ribonucleotides <i>de novo</i> biosynthesis
ribo	Ara-1	PWY0-163	1.8269125287767138	random	80	salvage pathways of pyrimidine ribonucleotides
ribo	Ara-1	PWY0-166	0.19548274287377432	random	80	superpathway of pyrimidine deoxyribonucleotides <i>de novo</i> biosynthesis (E. coli)
ribo	Ara-1	PWY0-181	1.3472671851961882	random	80	salvage pathways of pyrimidine deoxyribonucleotides
ribo	Ara-1	PWY0-301	0.7401449381648143	random	80	L-ascorbate degradation I (bacterial, anaerobic)
ribo	Ara-1	PWY0-381	0.5429529484641006	random	80	glycerol and glycerophosphodiester degradation
ribo	Ara-1	PWY0-41	0.4925478434314022	random	80	allantoin degradation IV (anaerobic)
ribo	Ara-1	PWY0-42	0.7760592037710761	random	80	2-methylcitrate cycle I
ribo	Ara-1	PWY0-43	0.5086087310254105	random	80	conversion of succinate to propionate
ribo	Ara-1	PWY0-44	0.4252709126208659	random	80	D-allose degradation
ribo	Ara-1	PWY0-461	0.14669658326038296	random	80	lysine degradation I
ribo	Ara-1	PWY0-501	0.09097880993116339	random	80	lipoate biosynthesis and incorporation I
ribo	Ara-1	PWY0-521	0.17196185605162695	random	80	fructoselysine and psicoselysine degradation
ribo	Ara-1	PWY0-522	0.3396180654907613	random	80	lipoate salvage I
ribo	Ara-1	PWY0-541	0.03305253734222421	random	80	cyclopropane fatty acid (CFA) biosynthesis
ribo	Ara-1	PWY0-661	0.1128280327571426	random	80	PRPP biosynthesis II
ribo	Ara-1	PWY0-662	0.26001748971621336	random	80	PRPP biosynthesis I
ribo	Ara-1	PWY0-781	1.2334869517921723	random	80	aspartate superpathway
ribo	Ara-1	PWY0-823	1.668284288936712	random	80	arginine degradation III (arginine decarboxylase/agmatinase pathway)
ribo	Ara-1	PWY0-845	0.7139102519135492	random	80	superpathway of pyridoxal 5'-phosphate biosynthesis and salvage
ribo	Ara-1	PWY0-862	0.5416715802401851	random	80	<i>cis</i>-dodecenoyl biosynthesis
ribo	Ara-1	PWY0-881	0.4279998019916058	random	80	superpathway of fatty acid biosynthesis I (E. coli)
ribo	Ara-1	PWY0-901	0.5736256510491167	random	80	selenocysteine biosynthesis I (bacteria)
ribo	Ara-1	PWY0-981	0.24171790605180685	random	80	taurine degradation IV
ribo	Ara-1	PWY3O-4106	0.09667144256731108	random	80	NAD salvage pathway III
ribo	Ara-1	PWYCQD-2	0.13997924475464832	random	80	dTDP-<i>N</i>-acetylviosamine biosynthesis
ribo	Ara-1	PWYCQD-3	0.41921458316118987	random	80	N-acetyl-galactosamine degradation
ribo	Ara-1	PWYCQD-4	0.475594559521485	random	80	galactosamine degradation
ribo	Ara-1	PYRIDNUCSAL-PWY	0.2693451870304232	random	80	NAD salvage pathway I
ribo	Ara-1	PYRIDNUCSYN-PWY	0.7439462243977577	random	80	NAD biosynthesis I (from aspartate)
ribo	Ara-1	PYRIDOXSYN-PWY	0.7903361432782215	random	80	pyridoxal 5'-phosphate biosynthesis I
ribo	Ara-1	PYRUVDEHYD-PWY	0.3482761027187383	random	80	pyruvate decarboxylation to acetyl CoA
ribo	Ara-1	PYRUVOX-PWY	3	random	80	pyruvate oxidation pathway
ribo	Ara-1	RHAMCAT-PWY	0.5213838734768358	random	80	L-rhamnose degradation I
ribo	Ara-1	RIBOKIN-PWY	0.18771293966359698	random	80	ribose degradation
ribo	Ara-1	RIBOSYN2-PWY	0.8224574127835335	random	80	flavin biosynthesis I (bacteria and plants)
ribo	Ara-1	SALVADEHYPOX-PWY	1.782641758177781	random	80	adenosine nucleotides degradation II
ribo	Ara-1	SALVPURINE2-PWY	1.0026897370232215	random	80	xanthine and xanthosine salvage
ribo	Ara-1	SAM-PWY	0.8494933436193888	random	80	S-adenosyl-L-methionine biosynthesis
ribo	Ara-1	SER-GLYSYN-PWY	0.259127637676491	random	80	superpathway of serine and glycine biosynthesis I
ribo	Ara-1	SERDEG-PWY	0.264580616386454	random	80	L-serine degradation
ribo	Ara-1	SERSYN-PWY	0.2989193442116346	random	80	serine biosynthesis
ribo	Ara-1	SO4ASSIM-PWY	0.41751883712590243	random	80	sulfate reduction I (assimilatory)
ribo	Ara-1	SORBDEG-PWY	0.0827550621607122	random	80	D-sorbitol degradation II
ribo	Ara-1	SULFATE-CYS-PWY	0.3375063858768658	random	80	superpathway of sulfate assimilation and cysteine biosynthesis
ribo	Ara-1	TCA	0.9973972841632507	random	80	TCA cycle I (prokaryotic)
ribo	Ara-1	TCA-GLYOX-BYPASS	1.235404683794349	random	80	superpathway of glyoxylate bypass and TCA
ribo	Ara-1	THIOREDOX-PWY	0.41127826562349995	random	80	thioredoxin pathway
ribo	Ara-1	THISYN-PWY	0.9638014249423421	random	80	superpathway of thiamin diphosphate biosynthesis I
ribo	Ara-1	THRDLCTCAT-PWY	0.33937015306214385	random	80	threonine degradation III (to methylglyoxal)
ribo	Ara-1	THREOCAT-PWY	0.9700805129879865	random	80	superpathway of threonine metabolism
ribo	Ara-1	THREONINE-DEG2-PWY	0.7798507388311472	random	80	threonine degradation II
ribo	Ara-1	THRESYN-PWY	0.31344550133071825	random	80	threonine biosynthesis
ribo	Ara-1	TREDEGLOW-PWY	0.006247440328289473	random	80	trehalose degradation I (low osmolarity)
ribo	Ara-1	TRESYN-PWY	0.006885084119192538	random	80	trehalose biosynthesis I
ribo	Ara-1	TRNA-CHARGING-PWY	0.4187759888387009	random	80	tRNA charging
ribo	Ara-1	TRPSYN-PWY	0.5681736446116114	random	80	tryptophan biosynthesis
ribo	Ara-1	TRYPDEG-PWY	0.3535462884566565	random	80	tryptophan degradation II (via pyruvate)
ribo	Ara-1	TYRSYN	0.2080286772428407	random	80	tyrosine biosynthesis I
ribo	Ara-1	UBISYN-PWY	0.2689995397560291	random	80	superpathway of ubiquinol-8 biosynthesis (prokaryotic)
ribo	Ara-1	UDPNAGSYN-PWY	1.152788870882421	random	80	UDP-<i>N</i>-acetyl-D-glucosamine biosynthesis I
ribo	Ara-1	VALSYN-PWY	1.5429351345699998	random	80	valine biosynthesis
ribo	Ara-1	XYLCAT-PWY	0.48058649580907953	random	80	xylose degradation I
ribo	Ara-2	1CMET2-PWY	0.408947360296488	random	80	formylTHF biosynthesis
ribo	Ara-2	2PHENDEG-PWY	0.17477840611213263	random	80	phenylethylamine degradation I
ribo	Ara-2	3-HYDROXYPHENYLACETATE-DEGRADATION-PWY	0.7091266345266518	random	80	4-hydroxyphenylacetate degradation
ribo	Ara-2	4AMINOBUTMETAB-PWY	0.7725789139543155	random	80	superpathway of 4-aminobutyrate degradation
ribo	Ara-2	ACETATEUTIL-PWY	2.4535773957305267	random	80	superpathway of acetate utilization and formation
ribo	Ara-2	ACETOACETATE-DEG-PWY	2.619000009792297	random	80	acetoacetate degradation (to acetyl CoA)
ribo	Ara-2	ALADEG-PWY	2.1229120804658	random	80	alanine degradation I
ribo	Ara-2	ALANINE-SYN2-PWY	1.0494282383557194	random	80	alanine biosynthesis II
ribo	Ara-2	ALANINE-VALINESYN-PWY	2.3217950578377495	random	80	alanine biosynthesis I
ribo	Ara-2	ALL-CHORISMATE-PWY	1.167678094107027	random	80	superpathway of chorismate metabolism
ribo	Ara-2	AMMASSIM-PWY	1.2191642666943012	random	80	ammonia assimilation cycle III
ribo	Ara-2	ANARESP1-PWY	1.4996964310272265	random	80	respiration (anaerobic)
ribo	Ara-2	ARABCAT-PWY	2.053935675770115	random	80	L-arabinose degradation I
ribo	Ara-2	ARG+POLYAMINE-SYN	0.6774972671585996	random	80	superpathway of arginine and polyamine biosynthesis
ribo	Ara-2	ARGDEG-PWY	1.3534873043617988	random	80	superpathway of arginine, putrescine, and 4-aminobutyrate degradation
ribo	Ara-2	ARGSYN-PWY	0.7132904322439334	random	80	arginine biosynthesis I (via L-ornithine)
ribo	Ara-2	ARO-PWY	1.7331433125381153	random	80	chorismate biosynthesis I
ribo	Ara-2	ASPARAGINE-BIOSYNTHESIS	0.6052312653012368	random	80	asparagine biosynthesis I
ribo	Ara-2	ASPARAGINE-DEG1-PWY	0.16805033580419723	random	80	asparagine degradation I
ribo	Ara-2	ASPARAGINESYN-PWY	0.6052312653012368	random	80	asparagine biosynthesis II
ribo	Ara-2	ASPARTATESYN-PWY	0.08096593262367957	random	80	aspartate biosynthesis
ribo	Ara-2	ASPASN-PWY	0.40118440039426934	random	80	superpathway of aspartate and asparagine biosynthesis; interconversion of aspartate and asparagine
ribo	Ara-2	AST-PWY	0.32670547544482675	random	80	arginine degradation II (AST pathway)
ribo	Ara-2	BETSYN-PWY	0.16737884421938662	random	80	glycine betaine biosynthesis I (Gram-negative bacteria)
ribo	Ara-2	BGALACT-PWY	0.5903219089285587	random	80	lactose degradation III
ribo	Ara-2	BIOTIN-BIOSYNTHESIS-PWY	0.6164723075488099	random	80	biotin biosynthesis I
ribo	Ara-2	BRANCHED-CHAIN-AA-SYN-PWY	2.345390774703004	random	80	superpathway of leucine, valine, and isoleucine biosynthesis
ribo	Ara-2	BSUBPOLYAMSYN-PWY	1.0419412397881764	random	80	spermidine biosynthesis I
ribo	Ara-2	COA-PWY	0.7914295459353107	random	80	coenzyme A biosynthesis
ribo	Ara-2	COBALSYN-PWY	0.24858744390938825	random	80	adenosylcobalamin salvage from cobinamide I
ribo	Ara-2	COLANSYN-PWY	0.33413467957670356	random	80	colanic acid building blocks biosynthesis
ribo	Ara-2	COMPLETE-ARO-PWY	1.208526140239948	random	80	superpathway of phenylalanine, tyrosine, and tryptophan biosynthesis
ribo	Ara-2	CYANCAT-PWY	2.1220535096034876	random	80	cyanate degradation
ribo	Ara-2	CYSTSYN-PWY	0.22920259451568262	random	80	cysteine biosynthesis I
ribo	Ara-2	DAPLYSINESYN-PWY	1.5078632809812331	random	80	lysine biosynthesis I
ribo	Ara-2	DARABCAT-PWY	0.2809793909948152	random	80	D-arabinose degradation II
ribo	Ara-2	DENOVOPURINE2-PWY	1.0984430957952704	random	80	superpathway of purine nucleotides <i>de novo</i> biosynthesis II
ribo	Ara-2	DETOX1-PWY	2.8917767867790527	random	80	superoxide radicals degradation
ribo	Ara-2	DTDPRHAMSYN-PWY	1.3753352201705782	random	80	dTDP-L-rhamnose biosynthesis I
ribo	Ara-2	ECASYN-PWY	0.6212644502694913	random	80	enterobacterial common antigen biosynthesis
ribo	Ara-2	ENTNER-DOUDOROFF-PWY	0.2405841733936521	random	80	Entner-Doudoroff pathway I
ribo	Ara-2	ETOH-ACETYLCOA-ANA-PWY	0.2863143201310922	random	80	ethanol degradation I
ribo	Ara-2	FAO-PWY	1.135399975636996	random	80	fatty acid &beta;-oxidation I
ribo	Ara-2	FASYN-ELONG-PWY	0.8727156247445351	random	80	fatty acid elongation -- saturated
ribo	Ara-2	FASYN-INITIAL-PWY	0.15534438025857294	random	80	superpathway of fatty acid biosynthesis initiation (E. coli)
ribo	Ara-2	FERMENTATION-PWY	1.659523364179319	random	80	mixed acid fermentation
ribo	Ara-2	FUC-RHAMCAT-PWY	1.1177982484804017	random	80	superpathway of fucose and rhamnose degradation
ribo	Ara-2	FUCCAT-PWY	0.606049651817824	random	80	fucose degradation
ribo	Ara-2	GALACT-GLUCUROCAT-PWY	0.6051883984598461	random	80	superpathway of hexuronide and hexuronate degradation
ribo	Ara-2	GALACTARDEG-PWY	1.8191006362603384	random	80	D-galactarate degradation I
ribo	Ara-2	GALACTCAT-PWY	1.877485224210651	random	80	D-galactonate degradation
ribo	Ara-2	GALACTITOLCAT-PWY	0.5956017174122555	random	80	galactitol degradation
ribo	Ara-2	GALACTMETAB-PWY	0.516825165840552	random	80	galactose degradation I (Leloir pathway)
ribo	Ara-2	GALACTUROCAT-PWY	0.8467665260276322	random	80	D-galacturonate degradation I
ribo	Ara-2	GLCMANNANAUT-PWY	0.45007039715339286	random	80	superpathway of <i>N</i>-acetylglucosamine, <i>N</i>-acetylmannosamine and <i>N</i>-acetylneuraminate degradation
ribo	Ara-2	GLNSYN-PWY	1.5013261136536482	random	80	glutamine biosynthesis I
ribo	Ara-2	GLUAMCAT-PWY	0.15616008321857802	random	80	<i>N</i>-acetylglucosamine degradation I
ribo	Ara-2	GLUCARDEG-PWY	0.483537188853094	random	80	<i>D</i>-glucarate degradation I
ribo	Ara-2	GLUCARGALACTSUPER-PWY	1.6386608756253689	random	80	superpathway of D-glucarate and D-galactarate degradation
ribo	Ara-2	GLUCONEO-PWY	0.5175081754040414	random	80	gluconeogenesis I
ribo	Ara-2	GLUCONSUPER-PWY	5.604854492219935	random	80	D-gluconate degradation
ribo	Ara-2	GLUCOSE1PMETAB-PWY	1.2272191991613324	random	80	glucose and glucose-1-phosphate degradation
ribo	Ara-2	GLUCUROCAT-PWY	0.6913092599441926	random	80	superpathway of &beta;-D-glucuronide and D-glucuronate degradation
ribo	Ara-2	GLUT-REDOX-PWY	0.061245875782289676	random	80	glutathione redox reactions II
ribo	Ara-2	GLUTAMINDEG-PWY	3.553599954759717	random	80	glutamine degradation I
ribo	Ara-2	GLUTAMINEFUM-PWY	0.8477870716342275	random	80	glutamine degradation II
ribo	Ara-2	GLUTATHIONESYN-PWY	0.23653461486863483	random	80	glutathione biosynthesis
ribo	Ara-2	GLUTDEG-PWY	0.3530225861165246	random	80	glutamate degradation II
ribo	Ara-2	GLUTORN-PWY	0.685533574608226	random	80	ornithine biosynthesis
ribo	Ara-2	GLUTSYN-PWY	0.8477870716342275	random	80	glutamate biosynthesis I
ribo	Ara-2	GLUTSYNIII-PWY	0.8849111946642145	random	80	glutamate biosynthesis III
ribo	Ara-2	GLYCEROLMETAB-PWY	0.28409692037791123	random	80	glycerol degradation V
ribo	Ara-2	GLYCLEAV-PWY	0.34171131211045386	random	80	glycine cleavage
ribo	Ara-2	GLYCOCAT-PWY	2.1741070571689765	random	80	glycogen degradation I
ribo	Ara-2	GLYCOGENSYNTH-PWY	0.8168354781943447	random	80	glycogen biosynthesis I (from ADP-D-Glucose)
ribo	Ara-2	GLYCOL-GLYOXDEG-PWY	1.1327319921796655	random	80	superpathway of glycol metabolism and degradation
ribo	Ara-2	GLYCOLATEMET-PWY	1.4379510904488773	random	80	glycolate and glyoxylate degradation I
ribo	Ara-2	GLYCOLYSIS	0.9309826389326025	random	80	glycolysis I (from glucose-6P)
ribo	Ara-2	GLYCOLYSIS-E-D	0.8139945381326609	random	80	superpathway of glycolysis and Entner-Doudoroff
ribo	Ara-2	GLYCOLYSIS-TCA-GLYOX-BYPASS	1.190727469087384	random	80	superpathway of glycolysis, pyruvate dehydrogenase, TCA, and glyoxylate bypass
ribo	Ara-2	GLYOXDEG-PWY	0.6007844316695155	random	80	glycolate and glyoxylate degradation II
ribo	Ara-2	GLYOXYLATE-BYPASS	0.42320223628244635	random	80	glyoxylate cycle
ribo	Ara-2	GLYSYN-PWY	0.6194467731901199	random	80	glycine biosynthesis I
ribo	Ara-2	HCAMHPDEG-PWY	1.3816787664167987	random	80	3-phenylpropanoate and 3-(3-hydroxyphenyl)propanoate degradation to 2-oxopent-4-enoate
ribo	Ara-2	HEME-BIOSYNTHESIS-II	0.6293411395462531	random	80	heme biosynthesis from uroporphyrinogen-III I (aerobic)
ribo	Ara-2	HEMESYN2-PWY	0.3811294779216599	random	80	heme biosynthesis from uroporphyrinogen-III II (anaerobic)
ribo	Ara-2	HEXITOLDEGSUPER-PWY	0.939931531798501	random	80	superpathway of hexitol degradation (bacteria)
ribo	Ara-2	HISTSYN-PWY	0.8499273099377894	random	80	histidine biosynthesis
ribo	Ara-2	HOMOSER-METSYN-PWY	1.9140846626973906	random	80	methionine biosynthesis I
ribo	Ara-2	HOMOSER-THRESYN-PWY	0.2080052637671881	random	80	threonine biosynthesis from homoserine
ribo	Ara-2	HOMOSERSYN-PWY	1.9308579122019562	random	80	homoserine biosynthesis
ribo	Ara-2	IDNCAT-PWY	3.269889672159504	random	80	L-idonate degradation
ribo	Ara-2	ILEUSYN-PWY	1.840325594380927	random	80	isoleucine biosynthesis I (from threonine)
ribo	Ara-2	KDO-LIPASYN-PWY	0.47220012991398214	random	80	(KDO)<sub>2</sub>-lipid A biosynthesis I
ribo	Ara-2	KDO-NAGLIPASYN-PWY	0.5451264662237822	random	80	superpathway of (KDO)<SUB>2</SUB>-lipid A biosynthesis
ribo	Ara-2	KDOSYN-PWY	0.8835227503025355	random	80	KDO transfer to lipid IV<sub>A</sub> I
ribo	Ara-2	KETOGLUCONMET-PWY	2.1482935217752375	random	80	ketogluconate metabolism
ribo	Ara-2	LCYSDEG-PWY	3	random	80	L-cysteine degradation II
ribo	Ara-2	LEUSYN-PWY	2.9451912044481214	random	80	leucine biosynthesis
ribo	Ara-2	LIPA-CORESYN-PWY	0.41991279499318124	random	80	Lipid A-core biosynthesis
ribo	Ara-2	LPSSYN-PWY	0.5384688086376078	random	80	superpathway of lipopolysaccharide biosynthesis
ribo	Ara-2	LYXMET-PWY	1.7555352581751307	random	80	L-lyxose degradation
ribo	Ara-2	MALATE-ASPARTATE-SHUTTLE-PWY	0.21800545856795328	random	80	aspartate degradation II
ribo	Ara-2	MANNCAT-PWY	0.383076074336188	random	80	D-mannose degradation
ribo	Ara-2	MANNIDEG-PWY	1.4185045305676534	random	80	mannitol degradation I
ribo	Ara-2	MENAQUINONESYN-PWY	0.17965712451692753	random	80	menaquinol-8 biosynthesis
ribo	Ara-2	MET-SAM-PWY	1.813179762536799	random	80	superpathway of <i>S</i>-adenosyl-L-methionine biosynthesis
ribo	Ara-2	METHGLYUT-PWY	1.5387434435423664	random	80	superpathway of methylglyoxal degradation
ribo	Ara-2	METSYN-PWY	1.920391799581716	random	80	homoserine and methionine biosynthesis
ribo	Ara-2	NADPHOS-DEPHOS-PWY	1.082696331622896	random	80	NAD phosphorylation and dephosphorylation I
ribo	Ara-2	NAGLIPASYN-PWY	0.42032138507002303	random	80	lipid IV<sub>A</sub> biosynthesis
ribo	Ara-2	NONMEVIPP-PWY	1.5872376221371107	random	80	methylerythritol phosphate pathway
ribo	Ara-2	NONOXIPENT-PWY	0.9440681243756054	random	80	pentose phosphate pathway (non-oxidative branch)
ribo	Ara-2	OANTIGEN-PWY-1	1.1025045964353941	random	80	<i>O</i>-antigen building blocks biosynthesis (<i>E. coli</i>)
ribo	Ara-2	ORNARGDEG-PWY	1.2959756017597523	random	80	superpathway of arginine and ornithine degradation
ribo	Ara-2	ORNDEG-PWY	1.6139863869922004	random	80	superpathway of ornithine degradation
ribo	Ara-2	OXIDATIVEPENT-PWY	0.3438719777545295	random	80	pentose phosphate pathway (oxidative branch) I
ribo	Ara-2	P2-PWY	0.13720030975221614	random	80	citrate lyase activation
ribo	Ara-2	P4-PWY	1.5045946048586225	random	80	superpathway of lysine, threonine and methionine biosynthesis I
ribo	Ara-2	PANTO-PWY	0.46531744837029604	random	80	phosphopantothenate biosynthesis I
ribo	Ara-2	PANTOSYN-PWY	0.649184509187186	random	80	pantothenate and coenzyme A biosynthesis I
ribo	Ara-2	PENTOSE-P-PWY	0.7754891140890375	random	80	pentose phosphate pathway
ribo	Ara-2	PEPTIDOGLYCANSYN-PWY	1.1893528372036828	random	80	peptidoglycan biosynthesis I (<I>meso</I>-diaminopimelate containing)
ribo	Ara-2	PHESYN	0.15884003613921246	random	80	phenylalanine biosynthesis I
ribo	Ara-2	PHOSLIPSYN-PWY	1.0386372985441878	random	80	phospholipid biosynthesis I
ribo	Ara-2	PLPSAL-PWY	0.884754142876914	random	80	pyridoxal 5'-phosphate salvage I
ribo	Ara-2	POLYAMSYN-PWY	0.6199447607830242	random	80	superpathway of polyamine biosynthesis I
ribo	Ara-2	POLYISOPRENSYN-PWY	0.2979805782094244	random	80	polyisoprenoid biosynthesis (<i>E. coli</i>)
ribo	Ara-2	PPGPPMET-PWY	2.1694247558341035	random	80	ppGpp biosynthesis
ribo	Ara-2	PROSYN-PWY	1.7381180904017923	random	80	proline biosynthesis I
ribo	Ara-2	PRPP-PWY	1.0737202945937225	random	80	superpathway of histidine, purine, and pyrimidine biosynthesis
ribo	Ara-2	PUTDEG-PWY	0.2908541555649968	random	80	putrescine degradation I
ribo	Ara-2	PWY-1269	0.6338070888417837	random	80	CMP-KDO biosynthesis I
ribo	Ara-2	PWY-1801	0.21470171431632887	random	80	formaldehyde oxidation II (glutathione-dependent)
ribo	Ara-2	PWY-2161	0.4958975027670436	random	80	folate polyglutamylation
ribo	Ara-2	PWY-40	0.25429725484674126	random	80	putrescine biosynthesis I
ribo	Ara-2	PWY-4121	0.0169810125600606	random	80	glutathionylspermidine biosynthesis
ribo	Ara-2	PWY-4261	0.327437542660874	random	80	glycerol degradation I
ribo	Ara-2	PWY-4381	0.04699902553194115	random	80	fatty acid biosynthesis initiation I
ribo	Ara-2	PWY-46	0.05853554923611776	random	80	putrescine biosynthesis III
ribo	Ara-2	PWY-4621	0.7564287245592567	random	80	arsenate detoxification II (glutaredoxin)
ribo	Ara-2	PWY-5084	0.34713474309720554	random	80	2-oxoglutarate decarboxylation to succinyl-CoA
ribo	Ara-2	PWY-5123	0.2133188915958766	random	80	<i>trans, trans</i>-farnesyl diphosphate biosynthesis
ribo	Ara-2	PWY-5148	3	random	80	acyl-CoA hydrolysis
ribo	Ara-2	PWY-5162	1.7441625327950006	random	80	2-oxopentenoate degradation
ribo	Ara-2	PWY-5188	0.3617114012292958	random	80	tetrapyrrole biosynthesis I (from glutamate)
ribo	Ara-2	PWY-5194	0.15959407205077378	random	80	siroheme biosynthesis
ribo	Ara-2	PWY-5340	1.2276476225609707	random	80	sulfate activation for sulfonation
ribo	Ara-2	PWY-5350	1.4755376721198499	random	80	thiosulfate disproportionation III (rhodanese)
ribo	Ara-2	PWY-5386	0.4451744457140104	random	80	methylglyoxal degradation I
ribo	Ara-2	PWY-5436	0.5433318852274062	random	80	threonine degradation IV
ribo	Ara-2	PWY-5437	1.7538248427288003	random	80	threonine degradation I
ribo	Ara-2	PWY-5453	2.130811002901033	random	80	methylglyoxal degradation III
ribo	Ara-2	PWY-5480	0.2863143201310922	random	80	pyruvate fermentation to ethanol I
ribo	Ara-2	PWY-5484	0.9554984715913485	random	80	glycolysis II (from fructose-6P)
ribo	Ara-2	PWY-5485	3	random	80	pyruvate fermentation to acetate IV
ribo	Ara-2	PWY-5659	0.4005710363884649	random	80	GDP-mannose biosynthesis
ribo	Ara-2	PWY-5667	0.3885756480326679	random	80	CDP-diacylglycerol biosynthesis I
ribo	Ara-2	PWY-5668	1.7733121071536593	random	80	cardiolipin biosynthesis I
ribo	Ara-2	PWY-5669	1.266381628557968	random	80	phosphatidylethanolamine biosynthesis I
ribo	Ara-2	PWY-5686	0.7125245293944148	random	80	UMP biosynthesis
ribo	Ara-2	PWY-5698	0.2724219935487769	random	80	allantoin degradation to ureidoglycolate II (ammonia producing)
ribo	Ara-2	PWY-5705	0.3124331428077829	random	80	allantoin degradation to glyoxylate III
ribo	Ara-2	PWY-5755	0.41809244799124534	random	80	4-hydroxybenzoate biosynthesis II (bacteria and fungi)
ribo	Ara-2	PWY-5783	0.5523849619554055	random	80	octaprenyl diphosphate biosynthesis
ribo	Ara-2	PWY-5785	0.04814696481149705	random	80	di-<i>trans</i>,poly-<i>cis</i>-undecaprenyl phosphate biosynthesis
ribo	Ara-2	PWY-5837	1.7276482815370593	random	80	1,4-dihydroxy-2-naphthoate biosynthesis I
ribo	Ara-2	PWY-5838	1.4585440115552286	random	80	superpathway of menaquinol-8 biosynthesis I
ribo	Ara-2	PWY-5852	0.2066891747681626	random	80	demethylmenaquinol-8 biosynthesis I
ribo	Ara-2	PWY-5901	0.8881668923772678	random	80	2,3-dihydroxybenzoate biosynthesis
ribo	Ara-2	PWY-5964	0.060328374210560205	random	80	guanylyl molybdenum cofactor biosynthesis
ribo	Ara-2	PWY-5965	0.23821680755851316	random	80	fatty acid biosynthesis initiation III
ribo	Ara-2	PWY-5966	0.17247364752959618	random	80	fatty acid biosynthesis initiation II
ribo	Ara-2	PWY-5971	0.7309305074657829	random	80	palmitate biosynthesis II (bacteria and plants)
ribo	Ara-2	PWY-5973	1.4878724141682158	random	80	<i>cis</i>-vaccenate biosynthesis
ribo	Ara-2	PWY-5989	0.8189575399678146	random	80	stearate biosynthesis II (bacteria and plants)
ribo	Ara-2	PWY-6012	0.29597073045196964	random	80	acyl carrier protein metabolism I
ribo	Ara-2	PWY-6019	0.39608598489316305	random	80	pseudouridine degradation
ribo	Ara-2	PWY-6028	0.2130600426964875	random	80	acetoin degradation
ribo	Ara-2	PWY-6121	0.2982845518797739	random	80	5-aminoimidazole ribonucleotide biosynthesis I
ribo	Ara-2	PWY-6122	1.359178207825336	random	80	5-aminoimidazole ribonucleotide biosynthesis II
ribo	Ara-2	PWY-6123	0.3209829029605438	random	80	inosine-5'-phosphate biosynthesis I
ribo	Ara-2	PWY-6125	1.1912866558529411	random	80	superpathway of guanosine nucleotides <i>de novo</i> biosynthesis II
ribo	Ara-2	PWY-6126	1.2049119578866179	random	80	superpathway of adenosine nucleotides <i>de novo</i> biosynthesis II
ribo	Ara-2	PWY-6147	0.8975310272662625	random	80	6-hydroxymethyl-dihydropterin diphosphate biosynthesis I
ribo	Ara-2	PWY-6151	1.509391060064913	random	80	<i>S</i>-adenosyl-L-methionine cycle I
ribo	Ara-2	PWY-6153	0.1176756953753028	random	80	autoinducer AI-2 biosynthesis I
ribo	Ara-2	PWY-6163	2.009468697727975	random	80	chorismate biosynthesis from 3-dehydroquinate
ribo	Ara-2	PWY-6164	0.6467912943238806	random	80	3-dehydroquinate biosynthesis I
ribo	Ara-2	PWY-6268	0.0034228119943734915	random	80	adenosylcobalamin salvage from cobalamin
ribo	Ara-2	PWY-6277	1.2546492451046884	random	80	superpathway of 5-aminoimidazole ribonucleotide biosynthesis
ribo	Ara-2	PWY-6282	1.2001636915014533	random	80	palmitoleate biosynthesis I
ribo	Ara-2	PWY-6284	1.1438737060585078	random	80	superpathway of unsaturated fatty acids biosynthesis (<i>E. coli</i>)
ribo	Ara-2	PWY-6387	1.1516925880617515	random	80	UDP-<i>N</i>-acetylmuramoyl-pentapeptide biosynthesis I (<i>meso</i>-DAP-containing)
ribo	Ara-2	PWY-6476	0.48758182202092415	random	80	cytidylyl molybdenum cofactor biosynthesis
ribo	Ara-2	PWY-6519	0.6156958132151682	random	80	8-amino-7-oxononanoate biosynthesis I
ribo	Ara-2	PWY-6535	0.33647628806969715	random	80	4-aminobutyrate degradation
ribo	Ara-2	PWY-6537	0.9056392965403731	random	80	4-aminobutyrate degradation II
ribo	Ara-2	PWY-6543	0.7478242702074973	random	80	4-aminobenzoate biosynthesis
ribo	Ara-2	PWY-6556	1.2994279723643738	random	80	pyrimidine ribonucleosides salvage II
ribo	Ara-2	PWY-6579	1.7421558981020324	random	80	superpathway of guanine and guanosine salvage
ribo	Ara-2	PWY-66	0.3311432545827985	random	80	GDP-L-fucose biosynthesis I (from GDP-D-mannose)
ribo	Ara-2	PWY-6605	0.13617849653049932	random	80	adenine and adenosine salvage II
ribo	Ara-2	PWY-6608	1.563373752396798	random	80	guanosine nucleotides degradation III
ribo	Ara-2	PWY-6609	2.1283137484605628	random	80	adenine and adenosine salvage III
ribo	Ara-2	PWY-6611	1.7335517563144485	random	80	adenine and adenosine salvage V
ribo	Ara-2	PWY-6612	0.7331653574687712	random	80	superpathway of tetrahydrofolate biosynthesis
ribo	Ara-2	PWY-6614	0.4070433697963557	random	80	tetrahydrofolate biosynthesis
ribo	Ara-2	PWY-6617	0.14430160213759607	random	80	adenosine nucleotides degradation III
ribo	Ara-2	PWY-6618	0.032007403774866	random	80	guanine and guanosine salvage III
ribo	Ara-2	PWY-6620	2.133576462887924	random	80	guanine and guanosine salvage
ribo	Ara-2	PWY-6628	1.5303216984503092	random	80	superpathway of phenylalanine biosynthesis
ribo	Ara-2	PWY-6629	1.36480249011878	random	80	superpathway of tryptophan biosynthesis
ribo	Ara-2	PWY-6690	1.3816787664167987	random	80	cinnamate and 3-hydroxycinnamate degradation to 2-oxopent-4-enoate
ribo	Ara-2	PWY-6700	0.5126915169025006	random	80	queuosine biosynthesis
ribo	Ara-2	PWY-6703	0.21769264782747358	random	80	preQ<sub>0</sub> biosynthesis
ribo	Ara-2	PWY-6708	1.2029982687961678	random	80	ubiquinol-8 biosynthesis (prokaryotic)
ribo	Ara-2	PWY-6772	1.8474234376166554	random	80	hydrogen production V
ribo	Ara-2	PWY-6823	1.6819459069203793	random	80	molybdenum cofactor biosynthesis
ribo	Ara-2	PWY-6890	2.0487367774539007	random	80	4-amino-2-methyl-5-diphosphomethylpyrimidine biosynthesis
ribo	Ara-2	PWY-6892	0.4116495250471023	random	80	thiazole biosynthesis I (E. coli)
ribo	Ara-2	PWY-6894	2.142566256133622	random	80	thiamin diphosphate biosynthesis I (E. coli)
ribo	Ara-2	PWY-6952	0.3832231671416973	random	80	glycerophosphodiester degradation
ribo	Ara-2	PWY-6961	0.8527946377605942	random	80	L-ascorbate degradation II (bacterial, aerobic)
ribo	Ara-2	PWY-7176	2.1158821821550235	random	80	UTP and CTP <i>de novo</i> biosynthesis
ribo	Ara-2	PWY-7179	2.5987776261911253	random	80	purine deoxyribonucleosides degradation
ribo	Ara-2	PWY-7180	0.6288703244822026	random	80	2'-deoxy-&alpha;-D-ribose 1-phosphate degradation
ribo	Ara-2	PWY-7181	0.9828799716226198	random	80	pyrimidine deoxyribonucleosides degradation
ribo	Ara-2	PWY-7184	1.710843795236257	random	80	pyrimidine deoxyribonucleotides <i>de novo</i> biosynthesis I
ribo	Ara-2	PWY-7187	0.8043956477647379	random	80	pyrimidine deoxyribonucleotides <i>de novo</i> biosynthesis II
ribo	Ara-2	PWY-7219	0.22052064932932594	random	80	adenosine ribonucleotides <i>de novo</i> biosynthesis
ribo	Ara-2	PWY-7220	1.582466564691436	random	80	adenosine deoxyribonucleotides <i>de novo</i> biosynthesis II
ribo	Ara-2	PWY-7221	0.5780375112916576	random	80	guanosine ribonucleotides <i>de novo</i> biosynthesis
ribo	Ara-2	PWY-7222	1.582466564691436	random	80	guanosine deoxyribonucleotides <i>de novo</i> biosynthesis II
ribo	Ara-2	PWY-7242	0.7983917107130427	random	80	D-fructuronate degradation
ribo	Ara-2	PWY-7247	0.39858102210612567	random	80	&beta;-D-glucuronide and D-glucuronate degradation
ribo	Ara-2	PWY-7315	0.5458821280167526	random	80	dTDP-<i>N</i>-acetylthomosamine biosynthesis
ribo	Ara-2	PWY-7335	0.13353066210589112	random	80	UDP-<i>N</i>-acetyl-&alpha;-D-mannosaminouronate biosynthesis
ribo	Ara-2	PWY-7343	0.1491792514135246	random	80	UDP-glucose biosynthesis
ribo	Ara-2	PWY-7344	0.41517226971214977	random	80	UDP-D-galactose biosynthesis
ribo	Ara-2	PWY-7346	0.1960678413994371	random	80	UDP-&alpha;-D-glucuronate biosynthesis (from UDP-glucose)
ribo	Ara-2	PWY-7446	1.8582324244296342	random	80	sulfoglycolysis
ribo	Ara-2	PWY-901	2.149311397149782	random	80	methylglyoxal degradation II
ribo	Ara-2	PWY0-1021	0.15896454877500435	random	80	alanine biosynthesis III
ribo	Ara-2	PWY0-1061	1.8600411945451651	random	80	superpathway of alanine biosynthesis
ribo	Ara-2	PWY0-1182	0.6310914859915423	random	80	trehalose degradation II (trehalase)
ribo	Ara-2	PWY0-1221	2.124973276986662	random	80	putrescine degradation II
ribo	Ara-2	PWY0-1241	0.5597566333892849	random	80	ADP-L-<i>glycero</i>-&beta;-D-<i>manno</i>-heptose biosynthesis
ribo	Ara-2	PWY0-1261	2.27813367948796	random	80	anhydromuropeptides recycling
ribo	Ara-2	PWY0-1264	0.3617147577334624	random	80	biotin-carboxyl carrier protein assembly
ribo	Ara-2	PWY0-1275	0.16400996703767676	random	80	lipoate biosynthesis and incorporation II
ribo	Ara-2	PWY0-1277	1.5277225652197477	random	80	3-phenylpropionate and 3-(3-hydroxyphenyl)propionate degradation
ribo	Ara-2	PWY0-1280	0.4163518020751417	random	80	ethylene glycol degradation
ribo	Ara-2	PWY0-1295	1.2068018364146222	random	80	pyrimidine ribonucleosides degradation
ribo	Ara-2	PWY0-1296	2.133273176245952	random	80	purine ribonucleosides degradation
ribo	Ara-2	PWY0-1297	2.007166241837673	random	80	superpathway of purine deoxyribonucleosides degradation
ribo	Ara-2	PWY0-1298	0.8250851239815298	random	80	superpathway of pyrimidine deoxyribonucleosides degradation
ribo	Ara-2	PWY0-1299	0.20420156402762027	random	80	arginine dependent acid resistance
ribo	Ara-2	PWY0-1300	0.259394238816683	random	80	2-<I>O</I>-&alpha;-mannosyl-D-glycerate degradation
ribo	Ara-2	PWY0-1301	0.2521210115148635	random	80	melibiose degradation
ribo	Ara-2	PWY0-1303	0.7374235191506484	random	80	aminopropylcadaverine biosynthesis
ribo	Ara-2	PWY0-1305	3	random	80	glutamate dependent acid resistance
ribo	Ara-2	PWY0-1306	0.8214518361315121	random	80	L-galactonate degradation
ribo	Ara-2	PWY0-1309	0.3043774242084594	random	80	chitobiose degradation
ribo	Ara-2	PWY0-1312	3	random	80	acetate formation from acetyl-CoA I
ribo	Ara-2	PWY0-1313	0.24520626117491104	random	80	acetate conversion to acetyl-CoA
ribo	Ara-2	PWY0-1314	0.4943992172855579	random	80	fructose degradation
ribo	Ara-2	PWY0-1315	0.5095070651896987	random	80	L-lactaldehyde degradation (anaerobic)
ribo	Ara-2	PWY0-1317	0.36510214929415136	random	80	L-lactaldehyde degradation (aerobic)
ribo	Ara-2	PWY0-1319	0.3885756480326679	random	80	CDP-diacylglycerol biosynthesis II
ribo	Ara-2	PWY0-1324	0.5668759031708784	random	80	<i>N</i>-acetylneuraminate and <i>N</i>-acetylmannosamine degradation
ribo	Ara-2	PWY0-1325	0.6052312653012368	random	80	superpathway of asparagine biosynthesis
ribo	Ara-2	PWY0-1329	0.37258748125399277	random	80	succinate to cytochrome <i>bo</i> oxidase electron transfer
ribo	Ara-2	PWY0-1336	0.6856252813097895	random	80	NADH to fumarate electron transfer
ribo	Ara-2	PWY0-1337	0.5387298775843126	random	80	oleate &beta;-oxidation
ribo	Ara-2	PWY0-1338	0.9964036179605906	random	80	polymyxin resistance
ribo	Ara-2	PWY0-1347	3	random	80	NADH to trimethylamine <i>N</i>-oxide electron transfer
ribo	Ara-2	PWY0-1348	1.0647577706140292	random	80	NADH to dimethyl sulfoxide electron transfer
ribo	Ara-2	PWY0-1353	0.37258748125399277	random	80	succinate to cytochrome <i>bd</i> oxidase electron transfer
ribo	Ara-2	PWY0-1355	3	random	80	formate to trimethylamine <i>N</i>-oxide electron transfer
ribo	Ara-2	PWY0-1356	1.0647577706140292	random	80	formate to dimethyl sulfoxide electron transfer
ribo	Ara-2	PWY0-1415	0.5567935111686587	random	80	superpathway of heme biosynthesis from uroporphyrinogen-III
ribo	Ara-2	PWY0-1433	0.5556988338351563	random	80	tetrahydromonapterin biosynthesis
ribo	Ara-2	PWY0-1465	0.16301784898267574	random	80	D-malate degradation
ribo	Ara-2	PWY0-1466	0.8897164551658325	random	80	trehalose degradation VI (periplasmic)
ribo	Ara-2	PWY0-1471	1.559634085317447	random	80	uracil degradation III
ribo	Ara-2	PWY0-1477	0.6462089282049304	random	80	ethanolamine utilization
ribo	Ara-2	PWY0-1479	0.8374926705695162	random	80	tRNA processing
ribo	Ara-2	PWY0-1507	0.6193111240526854	random	80	biotin biosynthesis from 8-amino-7-oxononanoate I
ribo	Ara-2	PWY0-1517	0.4810681171562507	random	80	sedoheptulose bisphosphate bypass
ribo	Ara-2	PWY0-1527	2.0164112018185603	random	80	curcumin degradation
ribo	Ara-2	PWY0-1534	0.1314285830286475	random	80	hydrogen sulfide biosynthesis I
ribo	Ara-2	PWY0-1535	0.06181058520016574	random	80	D-serine degradation
ribo	Ara-2	PWY0-1544	1.4847555036874376	random	80	proline to cytochrome <i>bo</i> oxidase electron transfer
ribo	Ara-2	PWY0-1545	1.6053295479597547	random	80	cardiolipin biosynthesis III
ribo	Ara-2	PWY0-162	1.3530631691016954	random	80	superpathway of pyrimidine ribonucleotides <i>de novo</i> biosynthesis
ribo	Ara-2	PWY0-163	0.8141093386882206	random	80	salvage pathways of pyrimidine ribonucleotides
ribo	Ara-2	PWY0-166	1.363445339657775	random	80	superpathway of pyrimidine deoxyribonucleotides <i>de novo</i> biosynthesis (E. coli)
ribo	Ara-2	PWY0-181	0.7886723374859644	random	80	salvage pathways of pyrimidine deoxyribonucleotides
ribo	Ara-2	PWY0-301	0.9076775714783935	random	80	L-ascorbate degradation I (bacterial, anaerobic)
ribo	Ara-2	PWY0-381	0.31650043092219576	random	80	glycerol and glycerophosphodiester degradation
ribo	Ara-2	PWY0-41	0.25551359193387074	random	80	allantoin degradation IV (anaerobic)
ribo	Ara-2	PWY0-42	1.123916875525952	random	80	2-methylcitrate cycle I
ribo	Ara-2	PWY0-43	0.5576043253890977	random	80	conversion of succinate to propionate
ribo	Ara-2	PWY0-44	1.7497780512482721	random	80	D-allose degradation
ribo	Ara-2	PWY0-461	0.044106076925196185	random	80	lysine degradation I
ribo	Ara-2	PWY0-501	0.471081130154396	random	80	lipoate biosynthesis and incorporation I
ribo	Ara-2	PWY0-521	1.2132612084054737	random	80	fructoselysine and psicoselysine degradation
ribo	Ara-2	PWY0-522	0.20314323121410702	random	80	lipoate salvage I
ribo	Ara-2	PWY0-541	2.8963411812696864	random	80	cyclopropane fatty acid (CFA) biosynthesis
ribo	Ara-2	PWY0-661	0.352736142514788	random	80	PRPP biosynthesis II
ribo	Ara-2	PWY0-662	0.13181637379292396	random	80	PRPP biosynthesis I
ribo	Ara-2	PWY0-781	1.3483757266897312	random	80	aspartate superpathway
ribo	Ara-2	PWY0-823	0.25429725484674126	random	80	arginine degradation III (arginine decarboxylase/agmatinase pathway)
ribo	Ara-2	PWY0-845	0.7123301786512832	random	80	superpathway of pyridoxal 5'-phosphate biosynthesis and salvage
ribo	Ara-2	PWY0-862	0.5967388494197965	random	80	<i>cis</i>-dodecenoyl biosynthesis
ribo	Ara-2	PWY0-881	0.6157011103813379	random	80	superpathway of fatty acid biosynthesis I (E. coli)
ribo	Ara-2	PWY0-901	0.6134214548641377	random	80	selenocysteine biosynthesis I (bacteria)
ribo	Ara-2	PWY0-981	0.5328272408374954	random	80	taurine degradation IV
ribo	Ara-2	PWY3O-4106	1.3517052610685656	random	80	NAD salvage pathway III
ribo	Ara-2	PWYCQD-2	0.597430064872265	random	80	dTDP-<i>N</i>-acetylviosamine biosynthesis
ribo	Ara-2	PWYCQD-3	0.4888747195236607	random	80	N-acetyl-galactosamine degradation
ribo	Ara-2	PWYCQD-4	0.5956017174122555	random	80	galactosamine degradation
ribo	Ara-2	PYRIDNUCSAL-PWY	0.6550232172182757	random	80	NAD salvage pathway I
ribo	Ara-2	PYRIDNUCSYN-PWY	0.8774098727168465	random	80	NAD biosynthesis I (from aspartate)
ribo	Ara-2	PYRIDOXSYN-PWY	0.6272116372882505	random	80	pyridoxal 5'-phosphate biosynthesis I
ribo	Ara-2	PYRUVDEHYD-PWY	3	random	80	pyruvate decarboxylation to acetyl CoA
ribo	Ara-2	PYRUVOX-PWY	0.9655624100245753	random	80	pyruvate oxidation pathway
ribo	Ara-2	RHAMCAT-PWY	1.7138276486547392	random	80	L-rhamnose degradation I
ribo	Ara-2	RIBOKIN-PWY	0.7064974762121408	random	80	ribose degradation
ribo	Ara-2	RIBOSYN2-PWY	1.7701844873544108	random	80	flavin biosynthesis I (bacteria and plants)
ribo	Ara-2	SALVADEHYPOX-PWY	1.394971804082419	random	80	adenosine nucleotides degradation II
ribo	Ara-2	SALVPURINE2-PWY	0.1563199953649873	random	80	xanthine and xanthosine salvage
ribo	Ara-2	SAM-PWY	0.2921478226025396	random	80	S-adenosyl-L-methionine biosynthesis
ribo	Ara-2	SER-GLYSYN-PWY	0.5665337913099473	random	80	superpathway of serine and glycine biosynthesis I
ribo	Ara-2	SERDEG-PWY	1.6412241662551448	random	80	L-serine degradation
ribo	Ara-2	SERSYN-PWY	0.5477614571959951	random	80	serine biosynthesis
ribo	Ara-2	SO4ASSIM-PWY	1.0931464304223537	random	80	sulfate reduction I (assimilatory)
ribo	Ara-2	SORBDEG-PWY	0.6983414142659017	random	80	D-sorbitol degradation II
ribo	Ara-2	SULFATE-CYS-PWY	0.8017392187553822	random	80	superpathway of sulfate assimilation and cysteine biosynthesis
ribo	Ara-2	TCA	1.2517362184519571	random	80	TCA cycle I (prokaryotic)
ribo	Ara-2	TCA-GLYOX-BYPASS	1.1563251255974036	random	80	superpathway of glyoxylate bypass and TCA
ribo	Ara-2	THIOREDOX-PWY	0.18876677863351815	random	80	thioredoxin pathway
ribo	Ara-2	THISYN-PWY	1.3060005711654679	random	80	superpathway of thiamin diphosphate biosynthesis I
ribo	Ara-2	THRDLCTCAT-PWY	0.22785258506234737	random	80	threonine degradation III (to methylglyoxal)
ribo	Ara-2	THREOCAT-PWY	1.4897553435715858	random	80	superpathway of threonine metabolism
ribo	Ara-2	THREONINE-DEG2-PWY	0.18139616953410198	random	80	threonine degradation II
ribo	Ara-2	THRESYN-PWY	1.3709926265966343	random	80	threonine biosynthesis
ribo	Ara-2	TREDEGLOW-PWY	5.6558080884254025	random	80	trehalose degradation I (low osmolarity)
ribo	Ara-2	TRESYN-PWY	1.1947245002681743	random	80	trehalose biosynthesis I
ribo	Ara-2	TRNA-CHARGING-PWY	0.9811862830670869	random	80	tRNA charging
ribo	Ara-2	TRPSYN-PWY	0.7289736722358773	random	80	tryptophan biosynthesis
ribo	Ara-2	TRYPDEG-PWY	0.9400418267573799	random	80	tryptophan degradation II (via pyruvate)
ribo	Ara-2	TYRSYN	0.45034579796996477	random	80	tyrosine biosynthesis I
ribo	Ara-2	UBISYN-PWY	1.098069629808347	random	80	superpathway of ubiquinol-8 biosynthesis (prokaryotic)
ribo	Ara-2	UDPNAGSYN-PWY	1.0520183623868347	random	80	UDP-<i>N</i>-acetyl-D-glucosamine biosynthesis I
ribo	Ara-2	VALSYN-PWY	2.043725934684429	random	80	valine biosynthesis
ribo	Ara-2	XYLCAT-PWY	0.2789035287753062	random	80	xylose degradation I
ribo	Ara-3	1CMET2-PWY	0.72500483082407	random	80	formylTHF biosynthesis
ribo	Ara-3	2PHENDEG-PWY	0.3994723066115711	random	80	phenylethylamine degradation I
ribo	Ara-3	3-HYDROXYPHENYLACETATE-DEGRADATION-PWY	1.0672275868278174	random	80	4-hydroxyphenylacetate degradation
ribo	Ara-3	4AMINOBUTMETAB-PWY	1.5374151373357106	random	80	superpathway of 4-aminobutyrate degradation
ribo	Ara-3	ACETATEUTIL-PWY	0.286839333094412	random	80	superpathway of acetate utilization and formation
ribo	Ara-3	ACETOACETATE-DEG-PWY	0.19968131191564545	random	80	acetoacetate degradation (to acetyl CoA)
ribo	Ara-3	ALADEG-PWY	2.14792253930297	random	80	alanine degradation I
ribo	Ara-3	ALANINE-SYN2-PWY	0.02171669482760106	random	80	alanine biosynthesis II
ribo	Ara-3	ALANINE-VALINESYN-PWY	1.7410464339304774	random	80	alanine biosynthesis I
ribo	Ara-3	ALL-CHORISMATE-PWY	0.7959470754072234	random	80	superpathway of chorismate metabolism
ribo	Ara-3	AMMASSIM-PWY	1.0091574547720035	random	80	ammonia assimilation cycle III
ribo	Ara-3	ANARESP1-PWY	1.7995184739059877	random	80	respiration (anaerobic)
ribo	Ara-3	ARABCAT-PWY	0.9491346412883361	random	80	L-arabinose degradation I
ribo	Ara-3	ARG+POLYAMINE-SYN	1.465589455438587	random	80	superpathway of arginine and polyamine biosynthesis
ribo	Ara-3	ARGDEG-PWY	1.083479188050901	random	80	superpathway of arginine, putrescine, and 4-aminobutyrate degradation
ribo	Ara-3	ARGSYN-PWY	1.481823431302661	random	80	arginine biosynthesis I (via L-ornithine)
ribo	Ara-3	ARO-PWY	0.3703432857503881	random	80	chorismate biosynthesis I
ribo	Ara-3	ASPARAGINE-BIOSYNTHESIS	0.3011017360313605	random	80	asparagine biosynthesis I
ribo	Ara-3	ASPARAGINE-DEG1-PWY	0.6233931243434008	random	80	asparagine degradation I
ribo	Ara-3	ASPARAGINESYN-PWY	0.3131485114282766	random	80	asparagine biosynthesis II
ribo	Ara-3	ASPARTATESYN-PWY	0.21150095426336102	random	80	aspartate biosynthesis
ribo	Ara-3	ASPASN-PWY	0.37760435590302815	random	80	superpathway of aspartate and asparagine biosynthesis; interconversion of aspartate and asparagine
ribo	Ara-3	AST-PWY	1.3894796399543277	random	80	arginine degradation II (AST pathway)
ribo	Ara-3	BETSYN-PWY	0.46664638402349445	random	80	glycine betaine biosynthesis I (Gram-negative bacteria)
ribo	Ara-3	BGALACT-PWY	1.054285606730512	random	80	lactose degradation III
ribo	Ara-3	BIOTIN-BIOSYNTHESIS-PWY	0.8866969591129503	random	80	biotin biosynthesis I
ribo	Ara-3	BRANCHED-CHAIN-AA-SYN-PWY	1.460009491423969	random	80	superpathway of leucine, valine, and isoleucine biosynthesis
ribo	Ara-3	BSUBPOLYAMSYN-PWY	1.2228483880863008	random	80	spermidine biosynthesis I
ribo	Ara-3	COA-PWY	1.6387202700374122	random	80	coenzyme A biosynthesis
ribo	Ara-3	COBALSYN-PWY	2.8616854569052976	random	80	adenosylcobalamin salvage from cobinamide I
ribo	Ara-3	COLANSYN-PWY	0.7000127262953098	random	80	colanic acid building blocks biosynthesis
ribo	Ara-3	COMPLETE-ARO-PWY	0.6654796614331854	random	80	superpathway of phenylalanine, tyrosine, and tryptophan biosynthesis
ribo	Ara-3	CYANCAT-PWY	0.2537125504870185	random	80	cyanate degradation
ribo	Ara-3	CYSTSYN-PWY	1.7733050228841107	random	80	cysteine biosynthesis I
ribo	Ara-3	DAPLYSINESYN-PWY	1.1660989050759558	random	80	lysine biosynthesis I
ribo	Ara-3	DARABCAT-PWY	0.20636592280399005	random	80	D-arabinose degradation II
ribo	Ara-3	DENOVOPURINE2-PWY	1.9404812865252559	random	80	superpathway of purine nucleotides <i>de novo</i> biosynthesis II
ribo	Ara-3	DETOX1-PWY	0.6740420808374059	random	80	superoxide radicals degradation
ribo	Ara-3	DTDPRHAMSYN-PWY	0.2526317648650792	random	80	dTDP-L-rhamnose biosynthesis I
ribo	Ara-3	ECASYN-PWY	1.025642082794741	random	80	enterobacterial common antigen biosynthesis
ribo	Ara-3	ENTNER-DOUDOROFF-PWY	0.36374900613627265	random	80	Entner-Doudoroff pathway I
ribo	Ara-3	ETOH-ACETYLCOA-ANA-PWY	2.1924592576746162	random	80	ethanol degradation I
ribo	Ara-3	FAO-PWY	2.0132332993836206	random	80	fatty acid &beta;-oxidation I
ribo	Ara-3	FASYN-ELONG-PWY	0.3842590239492083	random	80	fatty acid elongation -- saturated
ribo	Ara-3	FASYN-INITIAL-PWY	0.5586436598623836	random	80	superpathway of fatty acid biosynthesis initiation (E. coli)
ribo	Ara-3	FERMENTATION-PWY	1.7746747711034851	random	80	mixed acid fermentation
ribo	Ara-3	FUC-RHAMCAT-PWY	1.3299838610645438	random	80	superpathway of fucose and rhamnose degradation
ribo	Ara-3	FUCCAT-PWY	0.42791215142687405	random	80	fucose degradation
ribo	Ara-3	GALACT-GLUCUROCAT-PWY	1.4842674098838031	random	80	superpathway of hexuronide and hexuronate degradation
ribo	Ara-3	GALACTARDEG-PWY	2.375561428830248	random	80	D-galactarate degradation I
ribo	Ara-3	GALACTCAT-PWY	1.755640566337684	random	80	D-galactonate degradation
ribo	Ara-3	GALACTITOLCAT-PWY	0.6840734379497145	random	80	galactitol degradation
ribo	Ara-3	GALACTMETAB-PWY	0.6935251595711326	random	80	galactose degradation I (Leloir pathway)
ribo	Ara-3	GALACTUROCAT-PWY	1.5316546920884027	random	80	D-galacturonate degradation I
ribo	Ara-3	GLCMANNANAUT-PWY	0.4271779603464779	random	80	superpathway of <i>N</i>-acetylglucosamine, <i>N</i>-acetylmannosamine and <i>N</i>-acetylneuraminate degradation
ribo	Ara-3	GLNSYN-PWY	0.1959875777503767	random	80	glutamine biosynthesis I
ribo	Ara-3	GLUAMCAT-PWY	0.4685993454744744	random	80	<i>N</i>-acetylglucosamine degradation I
ribo	Ara-3	GLUCARDEG-PWY	1.3215406194546426	random	80	<i>D</i>-glucarate degradation I
ribo	Ara-3	GLUCARGALACTSUPER-PWY	2.1412720246450467	random	80	superpathway of D-glucarate and D-galactarate degradation
ribo	Ara-3	GLUCONEO-PWY	1.2541118085255403	random	80	gluconeogenesis I
ribo	Ara-3	GLUCONSUPER-PWY	2.3799208177388578	random	80	D-gluconate degradation
ribo	Ara-3	GLUCOSE1PMETAB-PWY	1.5277136762493102	random	80	glucose and glucose-1-phosphate degradation
ribo	Ara-3	GLUCUROCAT-PWY	1.322139383289988	random	80	superpathway of &beta;-D-glucuronide and D-glucuronate degradation
ribo	Ara-3	GLUT-REDOX-PWY	0.2208147930921297	random	80	glutathione redox reactions II
ribo	Ara-3	GLUTAMINDEG-PWY	3	random	80	glutamine degradation I
ribo	Ara-3	GLUTAMINEFUM-PWY	1.413642955774674	random	80	glutamine degradation II
ribo	Ara-3	GLUTATHIONESYN-PWY	0.19254386624027664	random	80	glutathione biosynthesis
ribo	Ara-3	GLUTDEG-PWY	0.2045228846601167	random	80	glutamate degradation II
ribo	Ara-3	GLUTORN-PWY	1.9569332987751746	random	80	ornithine biosynthesis
ribo	Ara-3	GLUTSYN-PWY	1.413642955774674	random	80	glutamate biosynthesis I
ribo	Ara-3	GLUTSYNIII-PWY	1.413642955774674	random	80	glutamate biosynthesis III
ribo	Ara-3	GLYCEROLMETAB-PWY	1.1511698600611675	random	80	glycerol degradation V
ribo	Ara-3	GLYCLEAV-PWY	0.3784030976836542	random	80	glycine cleavage
ribo	Ara-3	GLYCOCAT-PWY	0.5742784332169714	random	80	glycogen degradation I
ribo	Ara-3	GLYCOGENSYNTH-PWY	0.9448223115777367	random	80	glycogen biosynthesis I (from ADP-D-Glucose)
ribo	Ara-3	GLYCOL-GLYOXDEG-PWY	1.1711929743529677	random	80	superpathway of glycol metabolism and degradation
ribo	Ara-3	GLYCOLATEMET-PWY	1.4335171916984892	random	80	glycolate and glyoxylate degradation I
ribo	Ara-3	GLYCOLYSIS	1.2726934165442263	random	80	glycolysis I (from glucose-6P)
ribo	Ara-3	GLYCOLYSIS-E-D	1.358368745380292	random	80	superpathway of glycolysis and Entner-Doudoroff
ribo	Ara-3	GLYCOLYSIS-TCA-GLYOX-BYPASS	1.643214425737112	random	80	superpathway of glycolysis, pyruvate dehydrogenase, TCA, and glyoxylate bypass
ribo	Ara-3	GLYOXDEG-PWY	0.7859442461630026	random	80	glycolate and glyoxylate degradation II
ribo	Ara-3	GLYOXYLATE-BYPASS	1.7973807683708913	random	80	glyoxylate cycle
ribo	Ara-3	GLYSYN-PWY	0.13279918022619094	random	80	glycine biosynthesis I
ribo	Ara-3	HCAMHPDEG-PWY	1.336514606395601	random	80	3-phenylpropanoate and 3-(3-hydroxyphenyl)propanoate degradation to 2-oxopent-4-enoate
ribo	Ara-3	HEME-BIOSYNTHESIS-II	0.8821091474071713	random	80	heme biosynthesis from uroporphyrinogen-III I (aerobic)
ribo	Ara-3	HEMESYN2-PWY	0.7981378069561652	random	80	heme biosynthesis from uroporphyrinogen-III II (anaerobic)
ribo	Ara-3	HEXITOLDEGSUPER-PWY	1.3841253836014742	random	80	superpathway of hexitol degradation (bacteria)
ribo	Ara-3	HISTSYN-PWY	2.543075927251611	random	80	histidine biosynthesis
ribo	Ara-3	HOMOSER-METSYN-PWY	1.376742479874095	random	80	methionine biosynthesis I
ribo	Ara-3	HOMOSER-THRESYN-PWY	2.1214832758127313	random	80	threonine biosynthesis from homoserine
ribo	Ara-3	HOMOSERSYN-PWY	1.9203825743152438	random	80	homoserine biosynthesis
ribo	Ara-3	IDNCAT-PWY	1.5488623492402005	random	80	L-idonate degradation
ribo	Ara-3	ILEUSYN-PWY	1.9422368055415307	random	80	isoleucine biosynthesis I (from threonine)
ribo	Ara-3	KDO-LIPASYN-PWY	0.005350481800310379	random	80	(KDO)<sub>2</sub>-lipid A biosynthesis I
ribo	Ara-3	KDO-NAGLIPASYN-PWY	1.6179768137544888	random	80	superpathway of (KDO)<SUB>2</SUB>-lipid A biosynthesis
ribo	Ara-3	KDOSYN-PWY	3	random	80	KDO transfer to lipid IV<sub>A</sub> I
ribo	Ara-3	KETOGLUCONMET-PWY	1.2966273950276859	random	80	ketogluconate metabolism
ribo	Ara-3	LCYSDEG-PWY	3	random	80	L-cysteine degradation II
ribo	Ara-3	LEUSYN-PWY	0.4732758017628559	random	80	leucine biosynthesis
ribo	Ara-3	LIPA-CORESYN-PWY	1.7507918990454294	random	80	Lipid A-core biosynthesis
ribo	Ara-3	LPSSYN-PWY	1.5978291743890582	random	80	superpathway of lipopolysaccharide biosynthesis
ribo	Ara-3	LYXMET-PWY	1.6650841693263931	random	80	L-lyxose degradation
ribo	Ara-3	MALATE-ASPARTATE-SHUTTLE-PWY	0.15011372131322145	random	80	aspartate degradation II
ribo	Ara-3	MANNCAT-PWY	0.3433756972593714	random	80	D-mannose degradation
ribo	Ara-3	MANNIDEG-PWY	3	random	80	mannitol degradation I
ribo	Ara-3	MENAQUINONESYN-PWY	0.5337203531324973	random	80	menaquinol-8 biosynthesis
ribo	Ara-3	MET-SAM-PWY	1.5168020199288406	random	80	superpathway of <i>S</i>-adenosyl-L-methionine biosynthesis
ribo	Ara-3	METHGLYUT-PWY	1.722028548944279	random	80	superpathway of methylglyoxal degradation
ribo	Ara-3	METSYN-PWY	1.6023696114914583	random	80	homoserine and methionine biosynthesis
ribo	Ara-3	NADPHOS-DEPHOS-PWY	2.1537324466924055	random	80	NAD phosphorylation and dephosphorylation I
ribo	Ara-3	NAGLIPASYN-PWY	0.4322526339475128	random	80	lipid IV<sub>A</sub> biosynthesis
ribo	Ara-3	NONMEVIPP-PWY	0.5620124762822775	random	80	methylerythritol phosphate pathway
ribo	Ara-3	NONOXIPENT-PWY	0.45338964568325	random	80	pentose phosphate pathway (non-oxidative branch)
ribo	Ara-3	OANTIGEN-PWY-1	0.3283905988001272	random	80	<i>O</i>-antigen building blocks biosynthesis (<i>E. coli</i>)
ribo	Ara-3	ORNARGDEG-PWY	1.35133263423968	random	80	superpathway of arginine and ornithine degradation
ribo	Ara-3	ORNDEG-PWY	1.4331923125478236	random	80	superpathway of ornithine degradation
ribo	Ara-3	OXIDATIVEPENT-PWY	2.5047316094215244	random	80	pentose phosphate pathway (oxidative branch) I
ribo	Ara-3	P2-PWY	1.9731009482428912	random	80	citrate lyase activation
ribo	Ara-3	P4-PWY	1.3428188115959747	random	80	superpathway of lysine, threonine and methionine biosynthesis I
ribo	Ara-3	PANTO-PWY	1.5950333972132116	random	80	phosphopantothenate biosynthesis I
ribo	Ara-3	PANTOSYN-PWY	1.6170243754589797	random	80	pantothenate and coenzyme A biosynthesis I
ribo	Ara-3	PENTOSE-P-PWY	1.575152856065481	random	80	pentose phosphate pathway
ribo	Ara-3	PEPTIDOGLYCANSYN-PWY	1.2622279047301594	random	80	peptidoglycan biosynthesis I (<I>meso</I>-diaminopimelate containing)
ribo	Ara-3	PHESYN	1.0548366519426704	random	80	phenylalanine biosynthesis I
ribo	Ara-3	PHOSLIPSYN-PWY	1.3761006292326532	random	80	phospholipid biosynthesis I
ribo	Ara-3	PLPSAL-PWY	1.4170377630352058	random	80	pyridoxal 5'-phosphate salvage I
ribo	Ara-3	POLYAMSYN-PWY	1.4408955921216318	random	80	superpathway of polyamine biosynthesis I
ribo	Ara-3	POLYISOPRENSYN-PWY	0.3554545691369265	random	80	polyisoprenoid biosynthesis (<i>E. coli</i>)
ribo	Ara-3	PPGPPMET-PWY	0.8598439815586856	random	80	ppGpp biosynthesis
ribo	Ara-3	PROSYN-PWY	0.744045786828417	random	80	proline biosynthesis I
ribo	Ara-3	PRPP-PWY	1.9192967837635373	random	80	superpathway of histidine, purine, and pyrimidine biosynthesis
ribo	Ara-3	PUTDEG-PWY	1.2407003600413118	random	80	putrescine degradation I
ribo	Ara-3	PWY-1269	1.6579646432060982	random	80	CMP-KDO biosynthesis I
ribo	Ara-3	PWY-1801	1.1842111640330513	random	80	formaldehyde oxidation II (glutathione-dependent)
ribo	Ara-3	PWY-2161	1.5105832440196827	random	80	folate polyglutamylation
ribo	Ara-3	PWY-40	0.47115884454377094	random	80	putrescine biosynthesis I
ribo	Ara-3	PWY-4121	0.49313740039577997	random	80	glutathionylspermidine biosynthesis
ribo	Ara-3	PWY-4261	2.9791655839302913	random	80	glycerol degradation I
ribo	Ara-3	PWY-4381	0.7841998551101012	random	80	fatty acid biosynthesis initiation I
ribo	Ara-3	PWY-46	3	random	80	putrescine biosynthesis III
ribo	Ara-3	PWY-4621	0.158790327582657	random	80	arsenate detoxification II (glutaredoxin)
ribo	Ara-3	PWY-5084	0.3201906631380031	random	80	2-oxoglutarate decarboxylation to succinyl-CoA
ribo	Ara-3	PWY-5123	0.413129418094325	random	80	<i>trans, trans</i>-farnesyl diphosphate biosynthesis
ribo	Ara-3	PWY-5148	0.6551234394465902	random	80	acyl-CoA hydrolysis
ribo	Ara-3	PWY-5162	1.7521040158125338	random	80	2-oxopentenoate degradation
ribo	Ara-3	PWY-5188	0.870707218720163	random	80	tetrapyrrole biosynthesis I (from glutamate)
ribo	Ara-3	PWY-5194	0.2965863628556612	random	80	siroheme biosynthesis
ribo	Ara-3	PWY-5340	1.6841408622249605	random	80	sulfate activation for sulfonation
ribo	Ara-3	PWY-5350	2.6315868922450516	random	80	thiosulfate disproportionation III (rhodanese)
ribo	Ara-3	PWY-5386	1.8257503239207793	random	80	methylglyoxal degradation I
ribo	Ara-3	PWY-5436	2.121737954766019	random	80	threonine degradation IV
ribo	Ara-3	PWY-5437	2.008175164082518	random	80	threonine degradation I
ribo	Ara-3	PWY-5453	1.4842317717111673	random	80	methylglyoxal degradation III
ribo	Ara-3	PWY-5480	2.1924592576746162	random	80	pyruvate fermentation to ethanol I
ribo	Ara-3	PWY-5484	1.3066565562572814	random	80	glycolysis II (from fructose-6P)
ribo	Ara-3	PWY-5485	0.3484004154173813	random	80	pyruvate fermentation to acetate IV
ribo	Ara-3	PWY-5659	0.7541365851034303	random	80	GDP-mannose biosynthesis
ribo	Ara-3	PWY-5667	2.134768735861294	random	80	CDP-diacylglycerol biosynthesis I
ribo	Ara-3	PWY-5668	0.768930497212544	random	80	cardiolipin biosynthesis I
ribo	Ara-3	PWY-5669	0.39281760811143585	random	80	phosphatidylethanolamine biosynthesis I
ribo	Ara-3	PWY-5686	0.4569266013461136	random	80	UMP biosynthesis
ribo	Ara-3	PWY-5698	1.4871272171690877	random	80	allantoin degradation to ureidoglycolate II (ammonia producing)
ribo	Ara-3	PWY-5705	1.2881164464278552	random	80	allantoin degradation to glyoxylate III
ribo	Ara-3	PWY-5755	0.27478594636014714	random	80	4-hydroxybenzoate biosynthesis II (bacteria and fungi)
ribo	Ara-3	PWY-5783	0.3203988799747402	random	80	octaprenyl diphosphate biosynthesis
ribo	Ara-3	PWY-5785	0.13060077728580202	random	80	di-<i>trans</i>,poly-<i>cis</i>-undecaprenyl phosphate biosynthesis
ribo	Ara-3	PWY-5837	0.3464186166878903	random	80	1,4-dihydroxy-2-naphthoate biosynthesis I
ribo	Ara-3	PWY-5838	0.4662079675644288	random	80	superpathway of menaquinol-8 biosynthesis I
ribo	Ara-3	PWY-5852	0.9725969497448308	random	80	demethylmenaquinol-8 biosynthesis I
ribo	Ara-3	PWY-5901	0.40734656352629367	random	80	2,3-dihydroxybenzoate biosynthesis
ribo	Ara-3	PWY-5964	0.6713909976034015	random	80	guanylyl molybdenum cofactor biosynthesis
ribo	Ara-3	PWY-5965	0.4064655027082062	random	80	fatty acid biosynthesis initiation III
ribo	Ara-3	PWY-5966	0.2874549209188729	random	80	fatty acid biosynthesis initiation II
ribo	Ara-3	PWY-5971	0.42965777679050976	random	80	palmitate biosynthesis II (bacteria and plants)
ribo	Ara-3	PWY-5973	0.3848784375239608	random	80	<i>cis</i>-vaccenate biosynthesis
ribo	Ara-3	PWY-5989	0.4360576365287706	random	80	stearate biosynthesis II (bacteria and plants)
ribo	Ara-3	PWY-6012	0.10613597868003358	random	80	acyl carrier protein metabolism I
ribo	Ara-3	PWY-6019	0.0918088320237075	random	80	pseudouridine degradation
ribo	Ara-3	PWY-6028	0.7834252951789722	random	80	acetoin degradation
ribo	Ara-3	PWY-6121	1.354881599870069	random	80	5-aminoimidazole ribonucleotide biosynthesis I
ribo	Ara-3	PWY-6122	1.3582711024436098	random	80	5-aminoimidazole ribonucleotide biosynthesis II
ribo	Ara-3	PWY-6123	2.241334581252164	random	80	inosine-5'-phosphate biosynthesis I
ribo	Ara-3	PWY-6125	2.0986617670243453	random	80	superpathway of guanosine nucleotides <i>de novo</i> biosynthesis II
ribo	Ara-3	PWY-6126	1.8244812311173664	random	80	superpathway of adenosine nucleotides <i>de novo</i> biosynthesis II
ribo	Ara-3	PWY-6147	1.5694356207616627	random	80	6-hydroxymethyl-dihydropterin diphosphate biosynthesis I
ribo	Ara-3	PWY-6151	0.41985548747936036	random	80	<i>S</i>-adenosyl-L-methionine cycle I
ribo	Ara-3	PWY-6153	0.5175244922435682	random	80	autoinducer AI-2 biosynthesis I
ribo	Ara-3	PWY-6163	0.234444048565373	random	80	chorismate biosynthesis from 3-dehydroquinate
ribo	Ara-3	PWY-6164	0.5853456182308622	random	80	3-dehydroquinate biosynthesis I
ribo	Ara-3	PWY-6268	0.04345305694429038	random	80	adenosylcobalamin salvage from cobalamin
ribo	Ara-3	PWY-6277	1.2447537592574525	random	80	superpathway of 5-aminoimidazole ribonucleotide biosynthesis
ribo	Ara-3	PWY-6282	0.3913378311519502	random	80	palmitoleate biosynthesis I
ribo	Ara-3	PWY-6284	0.42735185047949636	random	80	superpathway of unsaturated fatty acids biosynthesis (<i>E. coli</i>)
ribo	Ara-3	PWY-6387	1.3587720699060553	random	80	UDP-<i>N</i>-acetylmuramoyl-pentapeptide biosynthesis I (<i>meso</i>-DAP-containing)
ribo	Ara-3	PWY-6476	0.935715040215841	random	80	cytidylyl molybdenum cofactor biosynthesis
ribo	Ara-3	PWY-6519	0.9726683018594455	random	80	8-amino-7-oxononanoate biosynthesis I
ribo	Ara-3	PWY-6535	1.8828269525233667	random	80	4-aminobutyrate degradation
ribo	Ara-3	PWY-6537	1.5595790587018685	random	80	4-aminobutyrate degradation II
ribo	Ara-3	PWY-6543	0.8587620478315381	random	80	4-aminobenzoate biosynthesis
ribo	Ara-3	PWY-6556	3	random	80	pyrimidine ribonucleosides salvage II
ribo	Ara-3	PWY-6579	1.8989801170404925	random	80	superpathway of guanine and guanosine salvage
ribo	Ara-3	PWY-66	0.5522174825578603	random	80	GDP-L-fucose biosynthesis I (from GDP-D-mannose)
ribo	Ara-3	PWY-6605	2.121340631145403	random	80	adenine and adenosine salvage II
ribo	Ara-3	PWY-6608	2.6837311493390823	random	80	guanosine nucleotides degradation III
ribo	Ara-3	PWY-6609	1.788333649911911	random	80	adenine and adenosine salvage III
ribo	Ara-3	PWY-6611	0.8147847104013488	random	80	adenine and adenosine salvage V
ribo	Ara-3	PWY-6612	1.265903452044433	random	80	superpathway of tetrahydrofolate biosynthesis
ribo	Ara-3	PWY-6614	1.0157340151549348	random	80	tetrahydrofolate biosynthesis
ribo	Ara-3	PWY-6617	0.589309866348146	random	80	adenosine nucleotides degradation III
ribo	Ara-3	PWY-6618	0.09340731777480576	random	80	guanine and guanosine salvage III
ribo	Ara-3	PWY-6620	2.324828114907797	random	80	guanine and guanosine salvage
ribo	Ara-3	PWY-6628	0.5949266779907514	random	80	superpathway of phenylalanine biosynthesis
ribo	Ara-3	PWY-6629	0.4731152919644127	random	80	superpathway of tryptophan biosynthesis
ribo	Ara-3	PWY-6690	1.336514606395601	random	80	cinnamate and 3-hydroxycinnamate degradation to 2-oxopent-4-enoate
ribo	Ara-3	PWY-6700	0.49368686129295536	random	80	queuosine biosynthesis
ribo	Ara-3	PWY-6703	2.449985809979137	random	80	preQ<sub>0</sub> biosynthesis
ribo	Ara-3	PWY-6708	0.77513563826913	random	80	ubiquinol-8 biosynthesis (prokaryotic)
ribo	Ara-3	PWY-6772	3	random	80	hydrogen production V
ribo	Ara-3	PWY-6823	1.1955818729206353	random	80	molybdenum cofactor biosynthesis
ribo	Ara-3	PWY-6890	0.6807080681752814	random	80	4-amino-2-methyl-5-diphosphomethylpyrimidine biosynthesis
ribo	Ara-3	PWY-6892	0.47991322242226353	random	80	thiazole biosynthesis I (E. coli)
ribo	Ara-3	PWY-6894	0.9630966319005958	random	80	thiamin diphosphate biosynthesis I (E. coli)
ribo	Ara-3	PWY-6952	2.165315483546109	random	80	glycerophosphodiester degradation
ribo	Ara-3	PWY-6961	1.491398675045069	random	80	L-ascorbate degradation II (bacterial, aerobic)
ribo	Ara-3	PWY-7176	1.9967137931376495	random	80	UTP and CTP <i>de novo</i> biosynthesis
ribo	Ara-3	PWY-7179	1.1834484041732147	random	80	purine deoxyribonucleosides degradation
ribo	Ara-3	PWY-7180	1.7381028997940657	random	80	2'-deoxy-&alpha;-D-ribose 1-phosphate degradation
ribo	Ara-3	PWY-7181	1.7328282414347371	random	80	pyrimidine deoxyribonucleosides degradation
ribo	Ara-3	PWY-7184	2.124535904038597	random	80	pyrimidine deoxyribonucleotides <i>de novo</i> biosynthesis I
ribo	Ara-3	PWY-7187	1.3417902683716518	random	80	pyrimidine deoxyribonucleotides <i>de novo</i> biosynthesis II
ribo	Ara-3	PWY-7219	0.8959848151186736	random	80	adenosine ribonucleotides <i>de novo</i> biosynthesis
ribo	Ara-3	PWY-7220	2.2854297173686535	random	80	adenosine deoxyribonucleotides <i>de novo</i> biosynthesis II
ribo	Ara-3	PWY-7221	1.8935610451495164	random	80	guanosine ribonucleotides <i>de novo</i> biosynthesis
ribo	Ara-3	PWY-7222	2.2854297173686535	random	80	guanosine deoxyribonucleotides <i>de novo</i> biosynthesis II
ribo	Ara-3	PWY-7242	1.592948476201967	random	80	D-fructuronate degradation
ribo	Ara-3	PWY-7247	0.4113246295457541	random	80	&beta;-D-glucuronide and D-glucuronate degradation
ribo	Ara-3	PWY-7315	0.3340827315763036	random	80	dTDP-<i>N</i>-acetylthomosamine biosynthesis
ribo	Ara-3	PWY-7335	0.09510622342173626	random	80	UDP-<i>N</i>-acetyl-&alpha;-D-mannosaminouronate biosynthesis
ribo	Ara-3	PWY-7343	0.7543575727187091	random	80	UDP-glucose biosynthesis
ribo	Ara-3	PWY-7344	0.9081558012169911	random	80	UDP-D-galactose biosynthesis
ribo	Ara-3	PWY-7346	0.22922535501725724	random	80	UDP-&alpha;-D-glucuronate biosynthesis (from UDP-glucose)
ribo	Ara-3	PWY-7446	0.43709932772538135	random	80	sulfoglycolysis
ribo	Ara-3	PWY-901	0.44899780190739275	random	80	methylglyoxal degradation II
ribo	Ara-3	PWY0-1021	0.7480750021882392	random	80	alanine biosynthesis III
ribo	Ara-3	PWY0-1061	1.3895190447805505	random	80	superpathway of alanine biosynthesis
ribo	Ara-3	PWY0-1182	2.1263630284565984	random	80	trehalose degradation II (trehalase)
ribo	Ara-3	PWY0-1221	0.7582227025106093	random	80	putrescine degradation II
ribo	Ara-3	PWY0-1241	2.2067717774403777	random	80	ADP-L-<i>glycero</i>-&beta;-D-<i>manno</i>-heptose biosynthesis
ribo	Ara-3	PWY0-1261	1.3629550723614807	random	80	anhydromuropeptides recycling
ribo	Ara-3	PWY0-1264	1.0157814989734597	random	80	biotin-carboxyl carrier protein assembly
ribo	Ara-3	PWY0-1275	0.5305722101020914	random	80	lipoate biosynthesis and incorporation II
ribo	Ara-3	PWY0-1277	1.5058619588222208	random	80	3-phenylpropionate and 3-(3-hydroxyphenyl)propionate degradation
ribo	Ara-3	PWY0-1280	0.5076626900720437	random	80	ethylene glycol degradation
ribo	Ara-3	PWY0-1295	2.124688288527901	random	80	pyrimidine ribonucleosides degradation
ribo	Ara-3	PWY0-1296	0.9689681688797732	random	80	purine ribonucleosides degradation
ribo	Ara-3	PWY0-1297	1.4474216273961154	random	80	superpathway of purine deoxyribonucleosides degradation
ribo	Ara-3	PWY0-1298	1.7354675745438668	random	80	superpathway of pyrimidine deoxyribonucleosides degradation
ribo	Ara-3	PWY0-1299	0.6526359602320544	random	80	arginine dependent acid resistance
ribo	Ara-3	PWY0-1300	1.4230948706645214	random	80	2-<I>O</I>-&alpha;-mannosyl-D-glycerate degradation
ribo	Ara-3	PWY0-1301	0.23756767336709	random	80	melibiose degradation
ribo	Ara-3	PWY0-1303	0.8711317783620283	random	80	aminopropylcadaverine biosynthesis
ribo	Ara-3	PWY0-1305	0.19347721151830422	random	80	glutamate dependent acid resistance
ribo	Ara-3	PWY0-1306	0.2707373262641009	random	80	L-galactonate degradation
ribo	Ara-3	PWY0-1309	1.0210858826664022	random	80	chitobiose degradation
ribo	Ara-3	PWY0-1312	0.3484004154173813	random	80	acetate formation from acetyl-CoA I
ribo	Ara-3	PWY0-1313	0.0637550790457774	random	80	acetate conversion to acetyl-CoA
ribo	Ara-3	PWY0-1314	1.5182283143789066	random	80	fructose degradation
ribo	Ara-3	PWY0-1315	0.4817615493144232	random	80	L-lactaldehyde degradation (anaerobic)
ribo	Ara-3	PWY0-1317	2.154454527645517	random	80	L-lactaldehyde degradation (aerobic)
ribo	Ara-3	PWY0-1319	2.134768735861294	random	80	CDP-diacylglycerol biosynthesis II
ribo	Ara-3	PWY0-1324	0.3971709774017036	random	80	<i>N</i>-acetylneuraminate and <i>N</i>-acetylmannosamine degradation
ribo	Ara-3	PWY0-1325	0.3071841838790244	random	80	superpathway of asparagine biosynthesis
ribo	Ara-3	PWY0-1329	3	random	80	succinate to cytochrome <i>bo</i> oxidase electron transfer
ribo	Ara-3	PWY0-1336	3	random	80	NADH to fumarate electron transfer
ribo	Ara-3	PWY0-1337	0.7139880927739622	random	80	oleate &beta;-oxidation
ribo	Ara-3	PWY0-1338	1.2888264201033905	random	80	polymyxin resistance
ribo	Ara-3	PWY0-1347	0.14678697451534298	random	80	NADH to trimethylamine <i>N</i>-oxide electron transfer
ribo	Ara-3	PWY0-1348	0.7799289924129029	random	80	NADH to dimethyl sulfoxide electron transfer
ribo	Ara-3	PWY0-1353	3	random	80	succinate to cytochrome <i>bd</i> oxidase electron transfer
ribo	Ara-3	PWY0-1355	0.14678697451534298	random	80	formate to trimethylamine <i>N</i>-oxide electron transfer
ribo	Ara-3	PWY0-1356	0.7799289924129029	random	80	formate to dimethyl sulfoxide electron transfer
ribo	Ara-3	PWY0-1415	0.7323870540416075	random	80	superpathway of heme biosynthesis from uroporphyrinogen-III
ribo	Ara-3	PWY0-1433	0.325180440930735	random	80	tetrahydromonapterin biosynthesis
ribo	Ara-3	PWY0-1465	0.5632546704021876	random	80	D-malate degradation
ribo	Ara-3	PWY0-1466	3	random	80	trehalose degradation VI (periplasmic)
ribo	Ara-3	PWY0-1471	1.6284330492107606	random	80	uracil degradation III
ribo	Ara-3	PWY0-1477	0.7274631107314071	random	80	ethanolamine utilization
ribo	Ara-3	PWY0-1479	1.4340434624600842	random	80	tRNA processing
ribo	Ara-3	PWY0-1507	0.4473332398181597	random	80	biotin biosynthesis from 8-amino-7-oxononanoate I
ribo	Ara-3	PWY0-1517	0.11680498782457331	random	80	sedoheptulose bisphosphate bypass
ribo	Ara-3	PWY0-1527	0.2724977315658008	random	80	curcumin degradation
ribo	Ara-3	PWY0-1534	0.40585982580737195	random	80	hydrogen sulfide biosynthesis I
ribo	Ara-3	PWY0-1535	0.6432448421803704	random	80	D-serine degradation
ribo	Ara-3	PWY0-1544	0.8514079359923307	random	80	proline to cytochrome <i>bo</i> oxidase electron transfer
ribo	Ara-3	PWY0-1545	0.7239981158609489	random	80	cardiolipin biosynthesis III
ribo	Ara-3	PWY0-162	1.2116696207769895	random	80	superpathway of pyrimidine ribonucleotides <i>de novo</i> biosynthesis
ribo	Ara-3	PWY0-163	1.6378230664579332	random	80	salvage pathways of pyrimidine ribonucleotides
ribo	Ara-3	PWY0-166	2.04464320825987	random	80	superpathway of pyrimidine deoxyribonucleotides <i>de novo</i> biosynthesis (E. coli)
ribo	Ara-3	PWY0-181	1.3497905105602297	random	80	salvage pathways of pyrimidine deoxyribonucleotides
ribo	Ara-3	PWY0-301	1.6662903084444718	random	80	L-ascorbate degradation I (bacterial, anaerobic)
ribo	Ara-3	PWY0-381	2.4581861496856083	random	80	glycerol and glycerophosphodiester degradation
ribo	Ara-3	PWY0-41	1.2119606296803334	random	80	allantoin degradation IV (anaerobic)
ribo	Ara-3	PWY0-42	2.3241194227729327	random	80	2-methylcitrate cycle I
ribo	Ara-3	PWY0-43	0.3301574379384691	random	80	conversion of succinate to propionate
ribo	Ara-3	PWY0-44	0.4322806984552126	random	80	D-allose degradation
ribo	Ara-3	PWY0-461	0.14960939241610327	random	80	lysine degradation I
ribo	Ara-3	PWY0-501	0.4652754436471037	random	80	lipoate biosynthesis and incorporation I
ribo	Ara-3	PWY0-521	2.285586168507653	random	80	fructoselysine and psicoselysine degradation
ribo	Ara-3	PWY0-522	0.36074275817237866	random	80	lipoate salvage I
ribo	Ara-3	PWY0-541	0.007275291029068519	random	80	cyclopropane fatty acid (CFA) biosynthesis
ribo	Ara-3	PWY0-661	0.17142497701706713	random	80	PRPP biosynthesis II
ribo	Ara-3	PWY0-662	0.9854108383403224	random	80	PRPP biosynthesis I
ribo	Ara-3	PWY0-781	1.5858039604415963	random	80	aspartate superpathway
ribo	Ara-3	PWY0-823	0.47115884454377094	random	80	arginine degradation III (arginine decarboxylase/agmatinase pathway)
ribo	Ara-3	PWY0-845	1.0372449953338534	random	80	superpathway of pyridoxal 5'-phosphate biosynthesis and salvage
ribo	Ara-3	PWY0-862	0.5055734930080491	random	80	<i>cis</i>-dodecenoyl biosynthesis
ribo	Ara-3	PWY0-881	0.4894075514045237	random	80	superpathway of fatty acid biosynthesis I (E. coli)
ribo	Ara-3	PWY0-901	0.42314855052199685	random	80	selenocysteine biosynthesis I (bacteria)
ribo	Ara-3	PWY0-981	1.323474675405036	random	80	taurine degradation IV
ribo	Ara-3	PWY3O-4106	3	random	80	NAD salvage pathway III
ribo	Ara-3	PWYCQD-2	0.16662599822597357	random	80	dTDP-<i>N</i>-acetylviosamine biosynthesis
ribo	Ara-3	PWYCQD-3	0.5617213088149865	random	80	N-acetyl-galactosamine degradation
ribo	Ara-3	PWYCQD-4	0.6840734379497145	random	80	galactosamine degradation
ribo	Ara-3	PYRIDNUCSAL-PWY	0.5168632005968933	random	80	NAD salvage pathway I
ribo	Ara-3	PYRIDNUCSYN-PWY	2.2452521831465555	random	80	NAD biosynthesis I (from aspartate)
ribo	Ara-3	PYRIDOXSYN-PWY	0.4247000145720435	random	80	pyridoxal 5'-phosphate biosynthesis I
ribo	Ara-3	PYRUVDEHYD-PWY	1.1095493294228596	random	80	pyruvate decarboxylation to acetyl CoA
ribo	Ara-3	PYRUVOX-PWY	0.0023721913341943446	random	80	pyruvate oxidation pathway
ribo	Ara-3	RHAMCAT-PWY	1.5173619975533355	random	80	L-rhamnose degradation I
ribo	Ara-3	RIBOKIN-PWY	0.38937252848292875	random	80	ribose degradation
ribo	Ara-3	RIBOSYN2-PWY	0.6137320662289921	random	80	flavin biosynthesis I (bacteria and plants)
ribo	Ara-3	SALVADEHYPOX-PWY	2.407608666120703	random	80	adenosine nucleotides degradation II
ribo	Ara-3	SALVPURINE2-PWY	2.1222524206307933	random	80	xanthine and xanthosine salvage
ribo	Ara-3	SAM-PWY	0.40680257409657733	random	80	S-adenosyl-L-methionine biosynthesis
ribo	Ara-3	SER-GLYSYN-PWY	0.4632354766935786	random	80	superpathway of serine and glycine biosynthesis I
ribo	Ara-3	SERDEG-PWY	3	random	80	L-serine degradation
ribo	Ara-3	SERSYN-PWY	0.5293747271392795	random	80	serine biosynthesis
ribo	Ara-3	SO4ASSIM-PWY	1.2631493864271934	random	80	sulfate reduction I (assimilatory)
ribo	Ara-3	SORBDEG-PWY	0.14236681432383827	random	80	D-sorbitol degradation II
ribo	Ara-3	SULFATE-CYS-PWY	1.225294508965043	random	80	superpathway of sulfate assimilation and cysteine biosynthesis
ribo	Ara-3	TCA	1.9262608329094395	random	80	TCA cycle I (prokaryotic)
ribo	Ara-3	TCA-GLYOX-BYPASS	1.9755960939920718	random	80	superpathway of glyoxylate bypass and TCA
ribo	Ara-3	THIOREDOX-PWY	0.5948316145169837	random	80	thioredoxin pathway
ribo	Ara-3	THISYN-PWY	0.6320280560734941	random	80	superpathway of thiamin diphosphate biosynthesis I
ribo	Ara-3	THRDLCTCAT-PWY	0.49100555734757373	random	80	threonine degradation III (to methylglyoxal)
ribo	Ara-3	THREOCAT-PWY	1.620707948978774	random	80	superpathway of threonine metabolism
ribo	Ara-3	THREONINE-DEG2-PWY	0.44703897345916627	random	80	threonine degradation II
ribo	Ara-3	THRESYN-PWY	1.8307431518357729	random	80	threonine biosynthesis
ribo	Ara-3	TREDEGLOW-PWY	3	random	80	trehalose degradation I (low osmolarity)
ribo	Ara-3	TRESYN-PWY	2.1415343663817206	random	80	trehalose biosynthesis I
ribo	Ara-3	TRNA-CHARGING-PWY	1.2630981188306813	random	80	tRNA charging
ribo	Ara-3	TRPSYN-PWY	0.5700608137550872	random	80	tryptophan biosynthesis
ribo	Ara-3	TRYPDEG-PWY	0.3026284627219242	random	80	tryptophan degradation II (via pyruvate)
ribo	Ara-3	TYRSYN	1.2273940620732788	random	80	tyrosine biosynthesis I
ribo	Ara-3	UBISYN-PWY	0.7060343348821814	random	80	superpathway of ubiquinol-8 biosynthesis (prokaryotic)
ribo	Ara-3	UDPNAGSYN-PWY	0.41140535566295017	random	80	UDP-<i>N</i>-acetyl-D-glucosamine biosynthesis I
ribo	Ara-3	VALSYN-PWY	1.570144821664617	random	80	valine biosynthesis
ribo	Ara-3	XYLCAT-PWY	0.6992908577577857	random	80	xylose degradation I
ribo	Ara-4	1CMET2-PWY	1.0808875474840207	random	80	formylTHF biosynthesis
ribo	Ara-4	2PHENDEG-PWY	0.2598950909255604	random	80	phenylethylamine degradation I
ribo	Ara-4	3-HYDROXYPHENYLACETATE-DEGRADATION-PWY	0.703567323693984	random	80	4-hydroxyphenylacetate degradation
ribo	Ara-4	4AMINOBUTMETAB-PWY	0.4020099103215991	random	80	superpathway of 4-aminobutyrate degradation
ribo	Ara-4	ACETATEUTIL-PWY	2.4522604457254054	random	80	superpathway of acetate utilization and formation
ribo	Ara-4	ACETOACETATE-DEG-PWY	0.5908077234722355	random	80	acetoacetate degradation (to acetyl CoA)
ribo	Ara-4	ALADEG-PWY	0.44361382290076	random	80	alanine degradation I
ribo	Ara-4	ALANINE-SYN2-PWY	0.2874589297794211	random	80	alanine biosynthesis II
ribo	Ara-4	ALANINE-VALINESYN-PWY	0.5428047030182278	random	80	alanine biosynthesis I
ribo	Ara-4	ALL-CHORISMATE-PWY	1.3444268731938747	random	80	superpathway of chorismate metabolism
ribo	Ara-4	AMMASSIM-PWY	0.8635647648120283	random	80	ammonia assimilation cycle III
ribo	Ara-4	ANARESP1-PWY	1.4251905584487674	random	80	respiration (anaerobic)
ribo	Ara-4	ARABCAT-PWY	0.2429624475888887	random	80	L-arabinose degradation I
ribo	Ara-4	ARG+POLYAMINE-SYN	1.435186296868676	random	80	superpathway of arginine and polyamine biosynthesis
ribo	Ara-4	ARGDEG-PWY	1.6119119756782947	random	80	superpathway of arginine, putrescine, and 4-aminobutyrate degradation
ribo	Ara-4	ARGSYN-PWY	0.49907608358249383	random	80	arginine biosynthesis I (via L-ornithine)
ribo	Ara-4	ARO-PWY	1.6504828597029544	random	80	chorismate biosynthesis I
ribo	Ara-4	ASPARAGINE-BIOSYNTHESIS	0.3284198376031647	random	80	asparagine biosynthesis I
ribo	Ara-4	ASPARAGINE-DEG1-PWY	0.502146978658309	random	80	asparagine degradation I
ribo	Ara-4	ASPARAGINESYN-PWY	3	random	80	asparagine biosynthesis II
ribo	Ara-4	ASPARTATESYN-PWY	0.2873020337454041	random	80	aspartate biosynthesis
ribo	Ara-4	ASPASN-PWY	1.5358485417691015	random	80	superpathway of aspartate and asparagine biosynthesis; interconversion of aspartate and asparagine
ribo	Ara-4	AST-PWY	1.9279711807022109	random	80	arginine degradation II (AST pathway)
ribo	Ara-4	BETSYN-PWY	2.134564635722958	random	80	glycine betaine biosynthesis I (Gram-negative bacteria)
ribo	Ara-4	BGALACT-PWY	2.082465108152231	random	80	lactose degradation III
ribo	Ara-4	BIOTIN-BIOSYNTHESIS-PWY	0.919040439309441	random	80	biotin biosynthesis I
ribo	Ara-4	BRANCHED-CHAIN-AA-SYN-PWY	0.46287305976818327	random	80	superpathway of leucine, valine, and isoleucine biosynthesis
ribo	Ara-4	BSUBPOLYAMSYN-PWY	0.9083308409565254	random	80	spermidine biosynthesis I
ribo	Ara-4	COA-PWY	0.9174862984684984	random	80	coenzyme A biosynthesis
ribo	Ara-4	COBALSYN-PWY	0.463596520439436	random	80	adenosylcobalamin salvage from cobinamide I
ribo	Ara-4	COLANSYN-PWY	0.9777242682647829	random	80	colanic acid building blocks biosynthesis
ribo	Ara-4	COMPLETE-ARO-PWY	1.21431433257488	random	80	superpathway of phenylalanine, tyrosine, and tryptophan biosynthesis
ribo	Ara-4	CYANCAT-PWY	2.038032230963285	random	80	cyanate degradation
ribo	Ara-4	CYSTSYN-PWY	2.1216052314434166	random	80	cysteine biosynthesis I
ribo	Ara-4	DAPLYSINESYN-PWY	1.79636773247135	random	80	lysine biosynthesis I
ribo	Ara-4	DARABCAT-PWY	0.7563415557229293	random	80	D-arabinose degradation II
ribo	Ara-4	DENOVOPURINE2-PWY	0.7854825801961564	random	80	superpathway of purine nucleotides <i>de novo</i> biosynthesis II
ribo	Ara-4	DETOX1-PWY	2.128876229050712	random	80	superoxide radicals degradation
ribo	Ara-4	DTDPRHAMSYN-PWY	0.22608861842652533	random	80	dTDP-L-rhamnose biosynthesis I
ribo	Ara-4	ECASYN-PWY	1.0239775131887594	random	80	enterobacterial common antigen biosynthesis
ribo	Ara-4	ENTNER-DOUDOROFF-PWY	1.801536616779854	random	80	Entner-Doudoroff pathway I
ribo	Ara-4	ETOH-ACETYLCOA-ANA-PWY	0.7839195476295949	random	80	ethanol degradation I
ribo	Ara-4	FAO-PWY	0.5172665194604311	random	80	fatty acid &beta;-oxidation I
ribo	Ara-4	FASYN-ELONG-PWY	1.6421483421405405	random	80	fatty acid elongation -- saturated
ribo	Ara-4	FASYN-INITIAL-PWY	1.2868953868169721	random	80	superpathway of fatty acid biosynthesis initiation (E. coli)
ribo	Ara-4	FERMENTATION-PWY	1.515377416971724	random	80	mixed acid fermentation
ribo	Ara-4	FUC-RHAMCAT-PWY	0.9657469865917655	random	80	superpathway of fucose and rhamnose degradation
ribo	Ara-4	FUCCAT-PWY	1.5686640205943998	random	80	fucose degradation
ribo	Ara-4	GALACT-GLUCUROCAT-PWY	1.2951690523416135	random	80	superpathway of hexuronide and hexuronate degradation
ribo	Ara-4	GALACTARDEG-PWY	1.6990653192809162	random	80	D-galactarate degradation I
ribo	Ara-4	GALACTCAT-PWY	0.6432728410385804	random	80	D-galactonate degradation
ribo	Ara-4	GALACTITOLCAT-PWY	0.22158534328908158	random	80	galactitol degradation
ribo	Ara-4	GALACTMETAB-PWY	0.4305910763176173	random	80	galactose degradation I (Leloir pathway)
ribo	Ara-4	GALACTUROCAT-PWY	1.695726508960615	random	80	D-galacturonate degradation I
ribo	Ara-4	GLCMANNANAUT-PWY	1.1284914510989879	random	80	superpathway of <i>N</i>-acetylglucosamine, <i>N</i>-acetylmannosamine and <i>N</i>-acetylneuraminate degradation
ribo	Ara-4	GLNSYN-PWY	0.2967204507851673	random	80	glutamine biosynthesis I
ribo	Ara-4	GLUAMCAT-PWY	0.23850592123241243	random	80	<i>N</i>-acetylglucosamine degradation I
ribo	Ara-4	GLUCARDEG-PWY	0.38587136422967827	random	80	<i>D</i>-glucarate degradation I
ribo	Ara-4	GLUCARGALACTSUPER-PWY	1.521856716724484	random	80	superpathway of D-glucarate and D-galactarate degradation
ribo	Ara-4	GLUCONEO-PWY	1.3849144958353636	random	80	gluconeogenesis I
ribo	Ara-4	GLUCONSUPER-PWY	3	random	80	D-gluconate degradation
ribo	Ara-4	GLUCOSE1PMETAB-PWY	1.5356617711143188	random	80	glucose and glucose-1-phosphate degradation
ribo	Ara-4	GLUCUROCAT-PWY	0.7749272241150827	random	80	superpathway of &beta;-D-glucuronide and D-glucuronate degradation
ribo	Ara-4	GLUT-REDOX-PWY	0.165544791582215	random	80	glutathione redox reactions II
ribo	Ara-4	GLUTAMINDEG-PWY	1.1846709163879876	random	80	glutamine degradation I
ribo	Ara-4	GLUTAMINEFUM-PWY	1.1846709163879876	random	80	glutamine degradation II
ribo	Ara-4	GLUTATHIONESYN-PWY	0.2772221738861085	random	80	glutathione biosynthesis
ribo	Ara-4	GLUTDEG-PWY	0.302631281299071	random	80	glutamate degradation II
ribo	Ara-4	GLUTORN-PWY	0.3168632172037714	random	80	ornithine biosynthesis
ribo	Ara-4	GLUTSYN-PWY	1.1846709163879876	random	80	glutamate biosynthesis I
ribo	Ara-4	GLUTSYNIII-PWY	1.1846709163879876	random	80	glutamate biosynthesis III
ribo	Ara-4	GLYCEROLMETAB-PWY	7.896100783566229e-4	random	80	glycerol degradation V
ribo	Ara-4	GLYCLEAV-PWY	1.2318979929953082	random	80	glycine cleavage
ribo	Ara-4	GLYCOCAT-PWY	0.5183038807779207	random	80	glycogen degradation I
ribo	Ara-4	GLYCOGENSYNTH-PWY	0.3654882064031699	random	80	glycogen biosynthesis I (from ADP-D-Glucose)
ribo	Ara-4	GLYCOL-GLYOXDEG-PWY	1.1644576414817773	random	80	superpathway of glycol metabolism and degradation
ribo	Ara-4	GLYCOLATEMET-PWY	0.3486392723152306	random	80	glycolate and glyoxylate degradation I
ribo	Ara-4	GLYCOLYSIS	1.5691962876035104	random	80	glycolysis I (from glucose-6P)
ribo	Ara-4	GLYCOLYSIS-E-D	1.5062853902582496	random	80	superpathway of glycolysis and Entner-Doudoroff
ribo	Ara-4	GLYCOLYSIS-TCA-GLYOX-BYPASS	1.3403457680886028	random	80	superpathway of glycolysis, pyruvate dehydrogenase, TCA, and glyoxylate bypass
ribo	Ara-4	GLYOXDEG-PWY	2.1348316397486924	random	80	glycolate and glyoxylate degradation II
ribo	Ara-4	GLYOXYLATE-BYPASS	1.4752677828461986	random	80	glyoxylate cycle
ribo	Ara-4	GLYSYN-PWY	0.10983793305506828	random	80	glycine biosynthesis I
ribo	Ara-4	HCAMHPDEG-PWY	1.3597042483417139	random	80	3-phenylpropanoate and 3-(3-hydroxyphenyl)propanoate degradation to 2-oxopent-4-enoate
ribo	Ara-4	HEME-BIOSYNTHESIS-II	2.1292851081283724	random	80	heme biosynthesis from uroporphyrinogen-III I (aerobic)
ribo	Ara-4	HEMESYN2-PWY	1.529132547161052	random	80	heme biosynthesis from uroporphyrinogen-III II (anaerobic)
ribo	Ara-4	HEXITOLDEGSUPER-PWY	1.4169094337122228	random	80	superpathway of hexitol degradation (bacteria)
ribo	Ara-4	HISTSYN-PWY	1.0501626132536634	random	80	histidine biosynthesis
ribo	Ara-4	HOMOSER-METSYN-PWY	1.4216124572530715	random	80	methionine biosynthesis I
ribo	Ara-4	HOMOSER-THRESYN-PWY	0.49653266754303604	random	80	threonine biosynthesis from homoserine
ribo	Ara-4	HOMOSERSYN-PWY	2.4662963085662004	random	80	homoserine biosynthesis
ribo	Ara-4	IDNCAT-PWY	2.4195679150876184	random	80	L-idonate degradation
ribo	Ara-4	ILEUSYN-PWY	0.379881675031793	random	80	isoleucine biosynthesis I (from threonine)
ribo	Ara-4	KDO-LIPASYN-PWY	3	random	80	(KDO)<sub>2</sub>-lipid A biosynthesis I
ribo	Ara-4	KDO-NAGLIPASYN-PWY	1.283039999274087	random	80	superpathway of (KDO)<SUB>2</SUB>-lipid A biosynthesis
ribo	Ara-4	KDOSYN-PWY	1.1381660378144454	random	80	KDO transfer to lipid IV<sub>A</sub> I
ribo	Ara-4	KETOGLUCONMET-PWY	1.6043202615259335	random	80	ketogluconate metabolism
ribo	Ara-4	LCYSDEG-PWY	3	random	80	L-cysteine degradation II
ribo	Ara-4	LEUSYN-PWY	0.5585962250397588	random	80	leucine biosynthesis
ribo	Ara-4	LIPA-CORESYN-PWY	0.911567462265154	random	80	Lipid A-core biosynthesis
ribo	Ara-4	LPSSYN-PWY	1.0417379206132358	random	80	superpathway of lipopolysaccharide biosynthesis
ribo	Ara-4	LYXMET-PWY	0.39373785533823785	random	80	L-lyxose degradation
ribo	Ara-4	MALATE-ASPARTATE-SHUTTLE-PWY	1.4009736321500448	random	80	aspartate degradation II
ribo	Ara-4	MANNCAT-PWY	0.07087737453004639	random	80	D-mannose degradation
ribo	Ara-4	MANNIDEG-PWY	0.47831608826384003	random	80	mannitol degradation I
ribo	Ara-4	MENAQUINONESYN-PWY	0.3442477289795541	random	80	menaquinol-8 biosynthesis
ribo	Ara-4	MET-SAM-PWY	2.0372302094872556	random	80	superpathway of <i>S</i>-adenosyl-L-methionine biosynthesis
ribo	Ara-4	METHGLYUT-PWY	0.42121401741931486	random	80	superpathway of methylglyoxal degradation
ribo	Ara-4	METSYN-PWY	1.882576769285498	random	80	homoserine and methionine biosynthesis
ribo	Ara-4	NADPHOS-DEPHOS-PWY	0.9050681367530984	random	80	NAD phosphorylation and dephosphorylation I
ribo	Ara-4	NAGLIPASYN-PWY	0.4433529766846115	random	80	lipid IV<sub>A</sub> biosynthesis
ribo	Ara-4	NONMEVIPP-PWY	0.684572608877763	random	80	methylerythritol phosphate pathway
ribo	Ara-4	NONOXIPENT-PWY	0.45226318402622745	random	80	pentose phosphate pathway (non-oxidative branch)
ribo	Ara-4	OANTIGEN-PWY-1	0.551592284175677	random	80	<i>O</i>-antigen building blocks biosynthesis (<i>E. coli</i>)
ribo	Ara-4	ORNARGDEG-PWY	1.769671871437521	random	80	superpathway of arginine and ornithine degradation
ribo	Ara-4	ORNDEG-PWY	1.6516669712183762	random	80	superpathway of ornithine degradation
ribo	Ara-4	OXIDATIVEPENT-PWY	0.30468602841385994	random	80	pentose phosphate pathway (oxidative branch) I
ribo	Ara-4	P2-PWY	0.5823547819222038	random	80	citrate lyase activation
ribo	Ara-4	P4-PWY	1.4901682874553086	random	80	superpathway of lysine, threonine and methionine biosynthesis I
ribo	Ara-4	PANTO-PWY	0.2709901337517124	random	80	phosphopantothenate biosynthesis I
ribo	Ara-4	PANTOSYN-PWY	0.6764675751535314	random	80	pantothenate and coenzyme A biosynthesis I
ribo	Ara-4	PENTOSE-P-PWY	0.40330054950674515	random	80	pentose phosphate pathway
ribo	Ara-4	PEPTIDOGLYCANSYN-PWY	1.103786644213032	random	80	peptidoglycan biosynthesis I (<I>meso</I>-diaminopimelate containing)
ribo	Ara-4	PHESYN	0.6916551038229727	random	80	phenylalanine biosynthesis I
ribo	Ara-4	PHOSLIPSYN-PWY	1.703196936908959	random	80	phospholipid biosynthesis I
ribo	Ara-4	PLPSAL-PWY	0.7936120720117682	random	80	pyridoxal 5'-phosphate salvage I
ribo	Ara-4	POLYAMSYN-PWY	2.185356689648854	random	80	superpathway of polyamine biosynthesis I
ribo	Ara-4	POLYISOPRENSYN-PWY	0.6124166685806349	random	80	polyisoprenoid biosynthesis (<i>E. coli</i>)
ribo	Ara-4	PPGPPMET-PWY	0.4258544973000634	random	80	ppGpp biosynthesis
ribo	Ara-4	PROSYN-PWY	1.7889508429785095	random	80	proline biosynthesis I
ribo	Ara-4	PRPP-PWY	0.8245154082981289	random	80	superpathway of histidine, purine, and pyrimidine biosynthesis
ribo	Ara-4	PUTDEG-PWY	0.20771423192792055	random	80	putrescine degradation I
ribo	Ara-4	PWY-1269	0.8460486908544147	random	80	CMP-KDO biosynthesis I
ribo	Ara-4	PWY-1801	0.5397919577579807	random	80	formaldehyde oxidation II (glutathione-dependent)
ribo	Ara-4	PWY-2161	0.38141304237011336	random	80	folate polyglutamylation
ribo	Ara-4	PWY-40	3	random	80	putrescine biosynthesis I
ribo	Ara-4	PWY-4121	0.4287734830488058	random	80	glutathionylspermidine biosynthesis
ribo	Ara-4	PWY-4261	0.16007576759352143	random	80	glycerol degradation I
ribo	Ara-4	PWY-4381	0.08597450929652245	random	80	fatty acid biosynthesis initiation I
ribo	Ara-4	PWY-46	3	random	80	putrescine biosynthesis III
ribo	Ara-4	PWY-4621	0.16351124408218046	random	80	arsenate detoxification II (glutaredoxin)
ribo	Ara-4	PWY-5084	0.4333345628536071	random	80	2-oxoglutarate decarboxylation to succinyl-CoA
ribo	Ara-4	PWY-5123	0.7711268810832469	random	80	<i>trans, trans</i>-farnesyl diphosphate biosynthesis
ribo	Ara-4	PWY-5148	3	random	80	acyl-CoA hydrolysis
ribo	Ara-4	PWY-5162	0.6682301928709345	random	80	2-oxopentenoate degradation
ribo	Ara-4	PWY-5188	1.739693051806098	random	80	tetrapyrrole biosynthesis I (from glutamate)
ribo	Ara-4	PWY-5194	0.14084658908579759	random	80	siroheme biosynthesis
ribo	Ara-4	PWY-5340	0.6565194341546142	random	80	sulfate activation for sulfonation
ribo	Ara-4	PWY-5350	0.3911286900169838	random	80	thiosulfate disproportionation III (rhodanese)
ribo	Ara-4	PWY-5386	0.4430991830364022	random	80	methylglyoxal degradation I
ribo	Ara-4	PWY-5436	0.6986023591249736	random	80	threonine degradation IV
ribo	Ara-4	PWY-5437	0.4180750510176442	random	80	threonine degradation I
ribo	Ara-4	PWY-5453	0.4435170264608735	random	80	methylglyoxal degradation III
ribo	Ara-4	PWY-5480	0.7839195476295949	random	80	pyruvate fermentation to ethanol I
ribo	Ara-4	PWY-5484	1.6389264303891604	random	80	glycolysis II (from fructose-6P)
ribo	Ara-4	PWY-5485	2.126116633796003	random	80	pyruvate fermentation to acetate IV
ribo	Ara-4	PWY-5659	0.34181781662342675	random	80	GDP-mannose biosynthesis
ribo	Ara-4	PWY-5667	1.6610631078847657	random	80	CDP-diacylglycerol biosynthesis I
ribo	Ara-4	PWY-5668	2.4592521683897064	random	80	cardiolipin biosynthesis I
ribo	Ara-4	PWY-5669	0.4542479927587759	random	80	phosphatidylethanolamine biosynthesis I
ribo	Ara-4	PWY-5686	0.8640150415713979	random	80	UMP biosynthesis
ribo	Ara-4	PWY-5698	0.42180575094032563	random	80	allantoin degradation to ureidoglycolate II (ammonia producing)
ribo	Ara-4	PWY-5705	0.3689584486792414	random	80	allantoin degradation to glyoxylate III
ribo	Ara-4	PWY-5755	0.553367653951167	random	80	4-hydroxybenzoate biosynthesis II (bacteria and fungi)
ribo	Ara-4	PWY-5783	0.30220063228865013	random	80	octaprenyl diphosphate biosynthesis
ribo	Ara-4	PWY-5785	0.005971384582196666	random	80	di-<i>trans</i>,poly-<i>cis</i>-undecaprenyl phosphate biosynthesis
ribo	Ara-4	PWY-5837	1.8267669918416685	random	80	1,4-dihydroxy-2-naphthoate biosynthesis I
ribo	Ara-4	PWY-5838	1.608248903435185	random	80	superpathway of menaquinol-8 biosynthesis I
ribo	Ara-4	PWY-5852	1.5150148961530703	random	80	demethylmenaquinol-8 biosynthesis I
ribo	Ara-4	PWY-5901	0.19866324295279114	random	80	2,3-dihydroxybenzoate biosynthesis
ribo	Ara-4	PWY-5964	0.3935401013149496	random	80	guanylyl molybdenum cofactor biosynthesis
ribo	Ara-4	PWY-5965	2.0325543479170722	random	80	fatty acid biosynthesis initiation III
ribo	Ara-4	PWY-5966	1.4377827153850247	random	80	fatty acid biosynthesis initiation II
ribo	Ara-4	PWY-5971	1.8202173072375076	random	80	palmitate biosynthesis II (bacteria and plants)
ribo	Ara-4	PWY-5973	1.6410965881064594	random	80	<i>cis</i>-vaccenate biosynthesis
ribo	Ara-4	PWY-5989	1.7548367875116506	random	80	stearate biosynthesis II (bacteria and plants)
ribo	Ara-4	PWY-6012	0.5946428881302314	random	80	acyl carrier protein metabolism I
ribo	Ara-4	PWY-6019	0.17499271872112532	random	80	pseudouridine degradation
ribo	Ara-4	PWY-6028	0.5235488428631335	random	80	acetoin degradation
ribo	Ara-4	PWY-6121	0.3917250735530264	random	80	5-aminoimidazole ribonucleotide biosynthesis I
ribo	Ara-4	PWY-6122	0.17333853172789035	random	80	5-aminoimidazole ribonucleotide biosynthesis II
ribo	Ara-4	PWY-6123	0.396447360007838	random	80	inosine-5'-phosphate biosynthesis I
ribo	Ara-4	PWY-6125	1.2097701369067102	random	80	superpathway of guanosine nucleotides <i>de novo</i> biosynthesis II
ribo	Ara-4	PWY-6126	0.6803308456626757	random	80	superpathway of adenosine nucleotides <i>de novo</i> biosynthesis II
ribo	Ara-4	PWY-6147	1.5230818103204438	random	80	6-hydroxymethyl-dihydropterin diphosphate biosynthesis I
ribo	Ara-4	PWY-6151	2.1598548846396324	random	80	<i>S</i>-adenosyl-L-methionine cycle I
ribo	Ara-4	PWY-6153	2.1213230425550504	random	80	autoinducer AI-2 biosynthesis I
ribo	Ara-4	PWY-6163	1.3990908330998277	random	80	chorismate biosynthesis from 3-dehydroquinate
ribo	Ara-4	PWY-6164	2.154226066931329	random	80	3-dehydroquinate biosynthesis I
ribo	Ara-4	PWY-6268	0.21125420781558804	random	80	adenosylcobalamin salvage from cobalamin
ribo	Ara-4	PWY-6277	0.35803883911006856	random	80	superpathway of 5-aminoimidazole ribonucleotide biosynthesis
ribo	Ara-4	PWY-6282	1.0650329935293121	random	80	palmitoleate biosynthesis I
ribo	Ara-4	PWY-6284	1.5277498478268923	random	80	superpathway of unsaturated fatty acids biosynthesis (<i>E. coli</i>)
ribo	Ara-4	PWY-6387	1.23365240433131	random	80	UDP-<i>N</i>-acetylmuramoyl-pentapeptide biosynthesis I (<i>meso</i>-DAP-containing)
ribo	Ara-4	PWY-6476	0.14525954419726153	random	80	cytidylyl molybdenum cofactor biosynthesis
ribo	Ara-4	PWY-6519	0.9917933637756657	random	80	8-amino-7-oxononanoate biosynthesis I
ribo	Ara-4	PWY-6535	0.450866152204277	random	80	4-aminobutyrate degradation
ribo	Ara-4	PWY-6537	0.3460969317472891	random	80	4-aminobutyrate degradation II
ribo	Ara-4	PWY-6543	2.1452124170963027	random	80	4-aminobenzoate biosynthesis
ribo	Ara-4	PWY-6556	0.6019145145434268	random	80	pyrimidine ribonucleosides salvage II
ribo	Ara-4	PWY-6579	2.0106748370779832	random	80	superpathway of guanine and guanosine salvage
ribo	Ara-4	PWY-66	2.121965851813382	random	80	GDP-L-fucose biosynthesis I (from GDP-D-mannose)
ribo	Ara-4	PWY-6605	0.3613625336311251	random	80	adenine and adenosine salvage II
ribo	Ara-4	PWY-6608	1.5443094203193668	random	80	guanosine nucleotides degradation III
ribo	Ara-4	PWY-6609	2.5787288231182597	random	80	adenine and adenosine salvage III
ribo	Ara-4	PWY-6611	2.205870692573046	random	80	adenine and adenosine salvage V
ribo	Ara-4	PWY-6612	1.5737225245735125	random	80	superpathway of tetrahydrofolate biosynthesis
ribo	Ara-4	PWY-6614	1.1264158241232738	random	80	tetrahydrofolate biosynthesis
ribo	Ara-4	PWY-6617	0.47494585202396833	random	80	adenosine nucleotides degradation III
ribo	Ara-4	PWY-6618	0.25166154425165727	random	80	guanine and guanosine salvage III
ribo	Ara-4	PWY-6620	2.4561256450475613	random	80	guanine and guanosine salvage
ribo	Ara-4	PWY-6628	1.4916593763881971	random	80	superpathway of phenylalanine biosynthesis
ribo	Ara-4	PWY-6629	1.3562337766102066	random	80	superpathway of tryptophan biosynthesis
ribo	Ara-4	PWY-6690	1.3597042483417139	random	80	cinnamate and 3-hydroxycinnamate degradation to 2-oxopent-4-enoate
ribo	Ara-4	PWY-6700	0.31892666294207567	random	80	queuosine biosynthesis
ribo	Ara-4	PWY-6703	1.7389686013200067	random	80	preQ<sub>0</sub> biosynthesis
ribo	Ara-4	PWY-6708	1.0963817559247229	random	80	ubiquinol-8 biosynthesis (prokaryotic)
ribo	Ara-4	PWY-6772	3.0776013505232234	random	80	hydrogen production V
ribo	Ara-4	PWY-6823	1.9513477647080766	random	80	molybdenum cofactor biosynthesis
ribo	Ara-4	PWY-6890	0.3469651219512415	random	80	4-amino-2-methyl-5-diphosphomethylpyrimidine biosynthesis
ribo	Ara-4	PWY-6892	0.8806298555821402	random	80	thiazole biosynthesis I (E. coli)
ribo	Ara-4	PWY-6894	0.12930131945612283	random	80	thiamin diphosphate biosynthesis I (E. coli)
ribo	Ara-4	PWY-6952	0.09719646333831183	random	80	glycerophosphodiester degradation
ribo	Ara-4	PWY-6961	0.4388957724946237	random	80	L-ascorbate degradation II (bacterial, aerobic)
ribo	Ara-4	PWY-7176	0.5786117439894297	random	80	UTP and CTP <i>de novo</i> biosynthesis
ribo	Ara-4	PWY-7179	1.90974077828264	random	80	purine deoxyribonucleosides degradation
ribo	Ara-4	PWY-7180	0.5709346978086096	random	80	2'-deoxy-&alpha;-D-ribose 1-phosphate degradation
ribo	Ara-4	PWY-7181	0.11648678272187646	random	80	pyrimidine deoxyribonucleosides degradation
ribo	Ara-4	PWY-7184	0.8345767681547852	random	80	pyrimidine deoxyribonucleotides <i>de novo</i> biosynthesis I
ribo	Ara-4	PWY-7187	0.6999573922049112	random	80	pyrimidine deoxyribonucleotides <i>de novo</i> biosynthesis II
ribo	Ara-4	PWY-7219	0.7170803430665411	random	80	adenosine ribonucleotides <i>de novo</i> biosynthesis
ribo	Ara-4	PWY-7220	0.6514095796201027	random	80	adenosine deoxyribonucleotides <i>de novo</i> biosynthesis II
ribo	Ara-4	PWY-7221	1.5820092060040998	random	80	guanosine ribonucleotides <i>de novo</i> biosynthesis
ribo	Ara-4	PWY-7222	0.6514095796201027	random	80	guanosine deoxyribonucleotides <i>de novo</i> biosynthesis II
ribo	Ara-4	PWY-7242	0.26332802598728944	random	80	D-fructuronate degradation
ribo	Ara-4	PWY-7247	1.289516696085552	random	80	&beta;-D-glucuronide and D-glucuronate degradation
ribo	Ara-4	PWY-7315	0.2432986302691118	random	80	dTDP-<i>N</i>-acetylthomosamine biosynthesis
ribo	Ara-4	PWY-7335	0.26969365418356683	random	80	UDP-<i>N</i>-acetyl-&alpha;-D-mannosaminouronate biosynthesis
ribo	Ara-4	PWY-7343	0.1377692246729128	random	80	UDP-glucose biosynthesis
ribo	Ara-4	PWY-7344	0.2053358358999591	random	80	UDP-D-galactose biosynthesis
ribo	Ara-4	PWY-7346	0.08054869292144498	random	80	UDP-&alpha;-D-glucuronate biosynthesis (from UDP-glucose)
ribo	Ara-4	PWY-7446	0.3255111753696044	random	80	sulfoglycolysis
ribo	Ara-4	PWY-901	0.5620167212975352	random	80	methylglyoxal degradation II
ribo	Ara-4	PWY0-1021	0.645347836378708	random	80	alanine biosynthesis III
ribo	Ara-4	PWY0-1061	0.5259310416936291	random	80	superpathway of alanine biosynthesis
ribo	Ara-4	PWY0-1182	0.5684454490198745	random	80	trehalose degradation II (trehalase)
ribo	Ara-4	PWY0-1221	1.5819083477247493	random	80	putrescine degradation II
ribo	Ara-4	PWY0-1241	0.5868177103177129	random	80	ADP-L-<i>glycero</i>-&beta;-D-<i>manno</i>-heptose biosynthesis
ribo	Ara-4	PWY0-1261	1.1226166941500182	random	80	anhydromuropeptides recycling
ribo	Ara-4	PWY0-1264	1.8803099116412934	random	80	biotin-carboxyl carrier protein assembly
ribo	Ara-4	PWY0-1275	0.9235939058641035	random	80	lipoate biosynthesis and incorporation II
ribo	Ara-4	PWY0-1277	1.1501941676726535	random	80	3-phenylpropionate and 3-(3-hydroxyphenyl)propionate degradation
ribo	Ara-4	PWY0-1280	0.05260143931087737	random	80	ethylene glycol degradation
ribo	Ara-4	PWY0-1295	0.33281479371983536	random	80	pyrimidine ribonucleosides degradation
ribo	Ara-4	PWY0-1296	1.5604644110562476	random	80	purine ribonucleosides degradation
ribo	Ara-4	PWY0-1297	1.491228575390476	random	80	superpathway of purine deoxyribonucleosides degradation
ribo	Ara-4	PWY0-1298	0.4120288823072371	random	80	superpathway of pyrimidine deoxyribonucleosides degradation
ribo	Ara-4	PWY0-1299	3	random	80	arginine dependent acid resistance
ribo	Ara-4	PWY0-1300	0.3282043843292661	random	80	2-<I>O</I>-&alpha;-mannosyl-D-glycerate degradation
ribo	Ara-4	PWY0-1301	0.058970539268672906	random	80	melibiose degradation
ribo	Ara-4	PWY0-1303	0.644064534548051	random	80	aminopropylcadaverine biosynthesis
ribo	Ara-4	PWY0-1305	0.4604293320282204	random	80	glutamate dependent acid resistance
ribo	Ara-4	PWY0-1306	0.8980443387764677	random	80	L-galactonate degradation
ribo	Ara-4	PWY0-1309	0.8592090446944821	random	80	chitobiose degradation
ribo	Ara-4	PWY0-1312	2.126116633796003	random	80	acetate formation from acetyl-CoA I
ribo	Ara-4	PWY0-1313	3	random	80	acetate conversion to acetyl-CoA
ribo	Ara-4	PWY0-1314	2.1363344762295675	random	80	fructose degradation
ribo	Ara-4	PWY0-1315	0.07383726748870911	random	80	L-lactaldehyde degradation (anaerobic)
ribo	Ara-4	PWY0-1317	0.010964864740012894	random	80	L-lactaldehyde degradation (aerobic)
ribo	Ara-4	PWY0-1319	1.6610631078847657	random	80	CDP-diacylglycerol biosynthesis II
ribo	Ara-4	PWY0-1324	1.4438022287339833	random	80	<i>N</i>-acetylneuraminate and <i>N</i>-acetylmannosamine degradation
ribo	Ara-4	PWY0-1325	2.1339938600815245	random	80	superpathway of asparagine biosynthesis
ribo	Ara-4	PWY0-1329	0.2792670104271588	random	80	succinate to cytochrome <i>bo</i> oxidase electron transfer
ribo	Ara-4	PWY0-1336	0.4267146328668662	random	80	NADH to fumarate electron transfer
ribo	Ara-4	PWY0-1337	0.553663346852704	random	80	oleate &beta;-oxidation
ribo	Ara-4	PWY0-1338	1.306238603115518	random	80	polymyxin resistance
ribo	Ara-4	PWY0-1347	0.42351930242380903	random	80	NADH to trimethylamine <i>N</i>-oxide electron transfer
ribo	Ara-4	PWY0-1348	3	random	80	NADH to dimethyl sulfoxide electron transfer
ribo	Ara-4	PWY0-1353	0.2792670104271588	random	80	succinate to cytochrome <i>bd</i> oxidase electron transfer
ribo	Ara-4	PWY0-1355	0.42351930242380903	random	80	formate to trimethylamine <i>N</i>-oxide electron transfer
ribo	Ara-4	PWY0-1356	3	random	80	formate to dimethyl sulfoxide electron transfer
ribo	Ara-4	PWY0-1415	1.7492144149254467	random	80	superpathway of heme biosynthesis from uroporphyrinogen-III
ribo	Ara-4	PWY0-1433	2.2172342418885354	random	80	tetrahydromonapterin biosynthesis
ribo	Ara-4	PWY0-1465	0.06155274087784405	random	80	D-malate degradation
ribo	Ara-4	PWY0-1466	0.5895406207672014	random	80	trehalose degradation VI (periplasmic)
ribo	Ara-4	PWY0-1471	0.643686883206275	random	80	uracil degradation III
ribo	Ara-4	PWY0-1477	0.6667328893735096	random	80	ethanolamine utilization
ribo	Ara-4	PWY0-1479	1.6509619985433093	random	80	tRNA processing
ribo	Ara-4	PWY0-1507	0.5787053845960293	random	80	biotin biosynthesis from 8-amino-7-oxononanoate I
ribo	Ara-4	PWY0-1517	0.8184979397748506	random	80	sedoheptulose bisphosphate bypass
ribo	Ara-4	PWY0-1527	3	random	80	curcumin degradation
ribo	Ara-4	PWY0-1534	0.29415503761474043	random	80	hydrogen sulfide biosynthesis I
ribo	Ara-4	PWY0-1535	0.07892646564818154	random	80	D-serine degradation
ribo	Ara-4	PWY0-1544	0.05339946652874554	random	80	proline to cytochrome <i>bo</i> oxidase electron transfer
ribo	Ara-4	PWY0-1545	1.7919726301575933	random	80	cardiolipin biosynthesis III
ribo	Ara-4	PWY0-162	0.7805629452315677	random	80	superpathway of pyrimidine ribonucleotides <i>de novo</i> biosynthesis
ribo	Ara-4	PWY0-163	1.9065966704810267	random	80	salvage pathways of pyrimidine ribonucleotides
ribo	Ara-4	PWY0-166	0.7088142073840087	random	80	superpathway of pyrimidine deoxyribonucleotides <i>de novo</i> biosynthesis (E. coli)
ribo	Ara-4	PWY0-181	0.2739996152962848	random	80	salvage pathways of pyrimidine deoxyribonucleotides
ribo	Ara-4	PWY0-301	1.9695952154166614	random	80	L-ascorbate degradation I (bacterial, anaerobic)
ribo	Ara-4	PWY0-381	0.15288907992501088	random	80	glycerol and glycerophosphodiester degradation
ribo	Ara-4	PWY0-41	1.4047207457726163	random	80	allantoin degradation IV (anaerobic)
ribo	Ara-4	PWY0-42	1.9005637686486785	random	80	2-methylcitrate cycle I
ribo	Ara-4	PWY0-43	0.32543705265520806	random	80	conversion of succinate to propionate
ribo	Ara-4	PWY0-44	0.12379283153379088	random	80	D-allose degradation
ribo	Ara-4	PWY0-461	0.06762642007681989	random	80	lysine degradation I
ribo	Ara-4	PWY0-501	2.2106138475344634	random	80	lipoate biosynthesis and incorporation I
ribo	Ara-4	PWY0-521	1.7429594095302408	random	80	fructoselysine and psicoselysine degradation
ribo	Ara-4	PWY0-522	0.9656211679931088	random	80	lipoate salvage I
ribo	Ara-4	PWY0-541	0.28701754812599706	random	80	cyclopropane fatty acid (CFA) biosynthesis
ribo	Ara-4	PWY0-661	0.16021044225997205	random	80	PRPP biosynthesis II
ribo	Ara-4	PWY0-662	0.16376847326158608	random	80	PRPP biosynthesis I
ribo	Ara-4	PWY0-781	1.4106864040700076	random	80	aspartate superpathway
ribo	Ara-4	PWY0-823	3	random	80	arginine degradation III (arginine decarboxylase/agmatinase pathway)
ribo	Ara-4	PWY0-845	0.5783824853777535	random	80	superpathway of pyridoxal 5'-phosphate biosynthesis and salvage
ribo	Ara-4	PWY0-862	1.9581345032740758	random	80	<i>cis</i>-dodecenoyl biosynthesis
ribo	Ara-4	PWY0-881	1.6727503356841527	random	80	superpathway of fatty acid biosynthesis I (E. coli)
ribo	Ara-4	PWY0-901	1.7506706594503145	random	80	selenocysteine biosynthesis I (bacteria)
ribo	Ara-4	PWY0-981	0.7366121311532999	random	80	taurine degradation IV
ribo	Ara-4	PWY3O-4106	0.004814141119529789	random	80	NAD salvage pathway III
ribo	Ara-4	PWYCQD-2	0.5730432862485432	random	80	dTDP-<i>N</i>-acetylviosamine biosynthesis
ribo	Ara-4	PWYCQD-3	0.25514420115777797	random	80	N-acetyl-galactosamine degradation
ribo	Ara-4	PWYCQD-4	0.22158534328908158	random	80	galactosamine degradation
ribo	Ara-4	PYRIDNUCSAL-PWY	0.36752846624908925	random	80	NAD salvage pathway I
ribo	Ara-4	PYRIDNUCSYN-PWY	0.36057265029035157	random	80	NAD biosynthesis I (from aspartate)
ribo	Ara-4	PYRIDOXSYN-PWY	0.1887128267342643	random	80	pyridoxal 5'-phosphate biosynthesis I
ribo	Ara-4	PYRUVDEHYD-PWY	0.4333345628536071	random	80	pyruvate decarboxylation to acetyl CoA
ribo	Ara-4	PYRUVOX-PWY	0.8592437648309805	random	80	pyruvate oxidation pathway
ribo	Ara-4	RHAMCAT-PWY	0.3204762185422458	random	80	L-rhamnose degradation I
ribo	Ara-4	RIBOKIN-PWY	0.25595958928952695	random	80	ribose degradation
ribo	Ara-4	RIBOSYN2-PWY	0.3566722295787672	random	80	flavin biosynthesis I (bacteria and plants)
ribo	Ara-4	SALVADEHYPOX-PWY	2.173035796673535	random	80	adenosine nucleotides degradation II
ribo	Ara-4	SALVPURINE2-PWY	0.10910443923058186	random	80	xanthine and xanthosine salvage
ribo	Ara-4	SAM-PWY	3	random	80	S-adenosyl-L-methionine biosynthesis
ribo	Ara-4	SER-GLYSYN-PWY	0.21983059732609148	random	80	superpathway of serine and glycine biosynthesis I
ribo	Ara-4	SERDEG-PWY	0.6741778544581674	random	80	L-serine degradation
ribo	Ara-4	SERSYN-PWY	0.24578960823244408	random	80	serine biosynthesis
ribo	Ara-4	SO4ASSIM-PWY	0.5475911323937573	random	80	sulfate reduction I (assimilatory)
ribo	Ara-4	SORBDEG-PWY	0.49053078865404615	random	80	D-sorbitol degradation II
ribo	Ara-4	SULFATE-CYS-PWY	1.0740928629326874	random	80	superpathway of sulfate assimilation and cysteine biosynthesis
ribo	Ara-4	TCA	0.7855306915595088	random	80	TCA cycle I (prokaryotic)
ribo	Ara-4	TCA-GLYOX-BYPASS	1.1246061065664454	random	80	superpathway of glyoxylate bypass and TCA
ribo	Ara-4	THIOREDOX-PWY	3	random	80	thioredoxin pathway
ribo	Ara-4	THISYN-PWY	0.7200233488591512	random	80	superpathway of thiamin diphosphate biosynthesis I
ribo	Ara-4	THRDLCTCAT-PWY	0.51904693761296	random	80	threonine degradation III (to methylglyoxal)
ribo	Ara-4	THREOCAT-PWY	0.4849729914335585	random	80	superpathway of threonine metabolism
ribo	Ara-4	THREONINE-DEG2-PWY	0.5157630074136725	random	80	threonine degradation II
ribo	Ara-4	THRESYN-PWY	1.771227647867003	random	80	threonine biosynthesis
ribo	Ara-4	TREDEGLOW-PWY	0.048334543188457646	random	80	trehalose degradation I (low osmolarity)
ribo	Ara-4	TRESYN-PWY	0.5316571582437859	random	80	trehalose biosynthesis I
ribo	Ara-4	TRNA-CHARGING-PWY	1.1325817295125535	random	80	tRNA charging
ribo	Ara-4	TRPSYN-PWY	0.8984389283108686	random	80	tryptophan biosynthesis
ribo	Ara-4	TRYPDEG-PWY	0.7501170486110794	random	80	tryptophan degradation II (via pyruvate)
ribo	Ara-4	TYRSYN	0.47515279990119663	random	80	tyrosine biosynthesis I
ribo	Ara-4	UBISYN-PWY	1.0006979874263617	random	80	superpathway of ubiquinol-8 biosynthesis (prokaryotic)
ribo	Ara-4	UDPNAGSYN-PWY	0.6315992717245504	random	80	UDP-<i>N</i>-acetyl-D-glucosamine biosynthesis I
ribo	Ara-4	VALSYN-PWY	0.4236217133717577	random	80	valine biosynthesis
ribo	Ara-4	XYLCAT-PWY	0.15429123575843567	random	80	xylose degradation I
ribo	Ara-5	1CMET2-PWY	3.8663916873199122	random	80	formylTHF biosynthesis
ribo	Ara-5	2PHENDEG-PWY	0.18515251315987932	random	80	phenylethylamine degradation I
ribo	Ara-5	3-HYDROXYPHENYLACETATE-DEGRADATION-PWY	0.2060180610445197	random	80	4-hydroxyphenylacetate degradation
ribo	Ara-5	4AMINOBUTMETAB-PWY	0.2461242432944795	random	80	superpathway of 4-aminobutyrate degradation
ribo	Ara-5	ACETATEUTIL-PWY	0.6693317609758568	random	80	superpathway of acetate utilization and formation
ribo	Ara-5	ACETOACETATE-DEG-PWY	0.11706303873956693	random	80	acetoacetate degradation (to acetyl CoA)
ribo	Ara-5	ALADEG-PWY	0.7588123588829143	random	80	alanine degradation I
ribo	Ara-5	ALANINE-SYN2-PWY	0.3331786507439214	random	80	alanine biosynthesis II
ribo	Ara-5	ALANINE-VALINESYN-PWY	1.8456329883420888	random	80	alanine biosynthesis I
ribo	Ara-5	ALL-CHORISMATE-PWY	0.8329860983855484	random	80	superpathway of chorismate metabolism
ribo	Ara-5	AMMASSIM-PWY	0.17785070351674062	random	80	ammonia assimilation cycle III
ribo	Ara-5	ANARESP1-PWY	0.6552272586014808	random	80	respiration (anaerobic)
ribo	Ara-5	ARABCAT-PWY	0.25433977190070006	random	80	L-arabinose degradation I
ribo	Ara-5	ARG+POLYAMINE-SYN	0.9445816984275733	random	80	superpathway of arginine and polyamine biosynthesis
ribo	Ara-5	ARGDEG-PWY	0.9503231173619573	random	80	superpathway of arginine, putrescine, and 4-aminobutyrate degradation
ribo	Ara-5	ARGSYN-PWY	1.1388527461922062	random	80	arginine biosynthesis I (via L-ornithine)
ribo	Ara-5	ARO-PWY	1.3228314983125622	random	80	chorismate biosynthesis I
ribo	Ara-5	ASPARAGINE-BIOSYNTHESIS	0.14951262295847195	random	80	asparagine biosynthesis I
ribo	Ara-5	ASPARAGINE-DEG1-PWY	0.4421973528489518	random	80	asparagine degradation I
ribo	Ara-5	ASPARAGINESYN-PWY	0.3237860629042651	random	80	asparagine biosynthesis II
ribo	Ara-5	ASPARTATESYN-PWY	0.06340695116960705	random	80	aspartate biosynthesis
ribo	Ara-5	ASPASN-PWY	0.30561543178002565	random	80	superpathway of aspartate and asparagine biosynthesis; interconversion of aspartate and asparagine
ribo	Ara-5	AST-PWY	0.36791855578236454	random	80	arginine degradation II (AST pathway)
ribo	Ara-5	BETSYN-PWY	0.26837900406206716	random	80	glycine betaine biosynthesis I (Gram-negative bacteria)
ribo	Ara-5	BGALACT-PWY	0.16463573964366454	random	80	lactose degradation III
ribo	Ara-5	BIOTIN-BIOSYNTHESIS-PWY	0.3092171933826423	random	80	biotin biosynthesis I
ribo	Ara-5	BRANCHED-CHAIN-AA-SYN-PWY	0.6619001495107776	random	80	superpathway of leucine, valine, and isoleucine biosynthesis
ribo	Ara-5	BSUBPOLYAMSYN-PWY	0.28707362631735994	random	80	spermidine biosynthesis I
ribo	Ara-5	COA-PWY	0.6051629374694174	random	80	coenzyme A biosynthesis
ribo	Ara-5	COBALSYN-PWY	1.2291304397562575	random	80	adenosylcobalamin salvage from cobinamide I
ribo	Ara-5	COLANSYN-PWY	0.429834270509898	random	80	colanic acid building blocks biosynthesis
ribo	Ara-5	COMPLETE-ARO-PWY	1.0303811459567054	random	80	superpathway of phenylalanine, tyrosine, and tryptophan biosynthesis
ribo	Ara-5	CYANCAT-PWY	0.40008707932324583	random	80	cyanate degradation
ribo	Ara-5	CYSTSYN-PWY	2.147397804313867	random	80	cysteine biosynthesis I
ribo	Ara-5	DAPLYSINESYN-PWY	0.49264037640663544	random	80	lysine biosynthesis I
ribo	Ara-5	DARABCAT-PWY	0.21578205405532172	random	80	D-arabinose degradation II
ribo	Ara-5	DENOVOPURINE2-PWY	0.9299162829264833	random	80	superpathway of purine nucleotides <i>de novo</i> biosynthesis II
ribo	Ara-5	DETOX1-PWY	2.141809687929695	random	80	superoxide radicals degradation
ribo	Ara-5	DTDPRHAMSYN-PWY	0.9894253634167698	random	80	dTDP-L-rhamnose biosynthesis I
ribo	Ara-5	ECASYN-PWY	1.507303323833625	random	80	enterobacterial common antigen biosynthesis
ribo	Ara-5	ENTNER-DOUDOROFF-PWY	0.2942389437950168	random	80	Entner-Doudoroff pathway I
ribo	Ara-5	ETOH-ACETYLCOA-ANA-PWY	0.22357647199160674	random	80	ethanol degradation I
ribo	Ara-5	FAO-PWY	0.8361827229406676	random	80	fatty acid &beta;-oxidation I
ribo	Ara-5	FASYN-ELONG-PWY	0.328867118325067	random	80	fatty acid elongation -- saturated
ribo	Ara-5	FASYN-INITIAL-PWY	0.30432627919220107	random	80	superpathway of fatty acid biosynthesis initiation (E. coli)
ribo	Ara-5	FERMENTATION-PWY	0.6097546890085527	random	80	mixed acid fermentation
ribo	Ara-5	FUC-RHAMCAT-PWY	0.32168780097118077	random	80	superpathway of fucose and rhamnose degradation
ribo	Ara-5	FUCCAT-PWY	0.13552378529835882	random	80	fucose degradation
ribo	Ara-5	GALACT-GLUCUROCAT-PWY	0.46540873489555057	random	80	superpathway of hexuronide and hexuronate degradation
ribo	Ara-5	GALACTARDEG-PWY	0.43828416104734685	random	80	D-galactarate degradation I
ribo	Ara-5	GALACTCAT-PWY	0.2499375275276552	random	80	D-galactonate degradation
ribo	Ara-5	GALACTITOLCAT-PWY	0.9876167079641471	random	80	galactitol degradation
ribo	Ara-5	GALACTMETAB-PWY	0.4358743040863327	random	80	galactose degradation I (Leloir pathway)
ribo	Ara-5	GALACTUROCAT-PWY	0.3974598333125252	random	80	D-galacturonate degradation I
ribo	Ara-5	GLCMANNANAUT-PWY	0.19218772528616035	random	80	superpathway of <i>N</i>-acetylglucosamine, <i>N</i>-acetylmannosamine and <i>N</i>-acetylneuraminate degradation
ribo	Ara-5	GLNSYN-PWY	0.10473246288759272	random	80	glutamine biosynthesis I
ribo	Ara-5	GLUAMCAT-PWY	0.25658389944907867	random	80	<i>N</i>-acetylglucosamine degradation I
ribo	Ara-5	GLUCARDEG-PWY	0.44994730067965966	random	80	<i>D</i>-glucarate degradation I
ribo	Ara-5	GLUCARGALACTSUPER-PWY	0.40272785356002083	random	80	superpathway of D-glucarate and D-galactarate degradation
ribo	Ara-5	GLUCONEO-PWY	1.3480052162246514	random	80	gluconeogenesis I
ribo	Ara-5	GLUCONSUPER-PWY	1.8330792234687965	random	80	D-gluconate degradation
ribo	Ara-5	GLUCOSE1PMETAB-PWY	1.5235781519755986	random	80	glucose and glucose-1-phosphate degradation
ribo	Ara-5	GLUCUROCAT-PWY	0.5399685312361967	random	80	superpathway of &beta;-D-glucuronide and D-glucuronate degradation
ribo	Ara-5	GLUT-REDOX-PWY	0.07466595964930636	random	80	glutathione redox reactions II
ribo	Ara-5	GLUTAMINDEG-PWY	1.341247217826772	random	80	glutamine degradation I
ribo	Ara-5	GLUTAMINEFUM-PWY	0.2286763142529155	random	80	glutamine degradation II
ribo	Ara-5	GLUTATHIONESYN-PWY	0.6021557930126648	random	80	glutathione biosynthesis
ribo	Ara-5	GLUTDEG-PWY	0.19134687764724698	random	80	glutamate degradation II
ribo	Ara-5	GLUTORN-PWY	0.39628256250795607	random	80	ornithine biosynthesis
ribo	Ara-5	GLUTSYN-PWY	0.2286763142529155	random	80	glutamate biosynthesis I
ribo	Ara-5	GLUTSYNIII-PWY	0.2286763142529155	random	80	glutamate biosynthesis III
ribo	Ara-5	GLYCEROLMETAB-PWY	0.4818604601398119	random	80	glycerol degradation V
ribo	Ara-5	GLYCLEAV-PWY	0.41969501109548973	random	80	glycine cleavage
ribo	Ara-5	GLYCOCAT-PWY	0.2896870714128026	random	80	glycogen degradation I
ribo	Ara-5	GLYCOGENSYNTH-PWY	0.21130493805781245	random	80	glycogen biosynthesis I (from ADP-D-Glucose)
ribo	Ara-5	GLYCOL-GLYOXDEG-PWY	0.4663184630932658	random	80	superpathway of glycol metabolism and degradation
ribo	Ara-5	GLYCOLATEMET-PWY	0.32320466581107715	random	80	glycolate and glyoxylate degradation I
ribo	Ara-5	GLYCOLYSIS	1.45977239028778	random	80	glycolysis I (from glucose-6P)
ribo	Ara-5	GLYCOLYSIS-E-D	1.2757346954046498	random	80	superpathway of glycolysis and Entner-Doudoroff
ribo	Ara-5	GLYCOLYSIS-TCA-GLYOX-BYPASS	1.064469500572852	random	80	superpathway of glycolysis, pyruvate dehydrogenase, TCA, and glyoxylate bypass
ribo	Ara-5	GLYOXDEG-PWY	0.7201281042035325	random	80	glycolate and glyoxylate degradation II
ribo	Ara-5	GLYOXYLATE-BYPASS	0.46952198314228494	random	80	glyoxylate cycle
ribo	Ara-5	GLYSYN-PWY	0.6235556493848661	random	80	glycine biosynthesis I
ribo	Ara-5	HCAMHPDEG-PWY	0.4086933390364617	random	80	3-phenylpropanoate and 3-(3-hydroxyphenyl)propanoate degradation to 2-oxopent-4-enoate
ribo	Ara-5	HEME-BIOSYNTHESIS-II	0.2171481729007434	random	80	heme biosynthesis from uroporphyrinogen-III I (aerobic)
ribo	Ara-5	HEMESYN2-PWY	0.21418528451450494	random	80	heme biosynthesis from uroporphyrinogen-III II (anaerobic)
ribo	Ara-5	HEXITOLDEGSUPER-PWY	1.3718459342844997	random	80	superpathway of hexitol degradation (bacteria)
ribo	Ara-5	HISTSYN-PWY	0.5135677338107517	random	80	histidine biosynthesis
ribo	Ara-5	HOMOSER-METSYN-PWY	0.2984597892761149	random	80	methionine biosynthesis I
ribo	Ara-5	HOMOSER-THRESYN-PWY	0.1469526834493367	random	80	threonine biosynthesis from homoserine
ribo	Ara-5	HOMOSERSYN-PWY	0.8904933971503572	random	80	homoserine biosynthesis
ribo	Ara-5	IDNCAT-PWY	1.17307869736617	random	80	L-idonate degradation
ribo	Ara-5	ILEUSYN-PWY	0.7618607972043365	random	80	isoleucine biosynthesis I (from threonine)
ribo	Ara-5	KDO-LIPASYN-PWY	1.5219619146587477	random	80	(KDO)<sub>2</sub>-lipid A biosynthesis I
ribo	Ara-5	KDO-NAGLIPASYN-PWY	0.9857376700536502	random	80	superpathway of (KDO)<SUB>2</SUB>-lipid A biosynthesis
ribo	Ara-5	KDOSYN-PWY	0.9948965403282649	random	80	KDO transfer to lipid IV<sub>A</sub> I
ribo	Ara-5	KETOGLUCONMET-PWY	0.7909396890198942	random	80	ketogluconate metabolism
ribo	Ara-5	LCYSDEG-PWY	1.106517963816475	random	80	L-cysteine degradation II
ribo	Ara-5	LEUSYN-PWY	0.25858902051251437	random	80	leucine biosynthesis
ribo	Ara-5	LIPA-CORESYN-PWY	0.280171074206937	random	80	Lipid A-core biosynthesis
ribo	Ara-5	LPSSYN-PWY	0.888384381271064	random	80	superpathway of lipopolysaccharide biosynthesis
ribo	Ara-5	LYXMET-PWY	0.5544291131223626	random	80	L-lyxose degradation
ribo	Ara-5	MALATE-ASPARTATE-SHUTTLE-PWY	0.04483886867697335	random	80	aspartate degradation II
ribo	Ara-5	MANNCAT-PWY	0.04801234907187867	random	80	D-mannose degradation
ribo	Ara-5	MANNIDEG-PWY	0.0520567862800335	random	80	mannitol degradation I
ribo	Ara-5	MENAQUINONESYN-PWY	0.0367241501616067	random	80	menaquinol-8 biosynthesis
ribo	Ara-5	MET-SAM-PWY	0.5846598322341712	random	80	superpathway of <i>S</i>-adenosyl-L-methionine biosynthesis
ribo	Ara-5	METHGLYUT-PWY	1.4108568808062516	random	80	superpathway of methylglyoxal degradation
ribo	Ara-5	METSYN-PWY	0.594172397139381	random	80	homoserine and methionine biosynthesis
ribo	Ara-5	NADPHOS-DEPHOS-PWY	0.14378536133442257	random	80	NAD phosphorylation and dephosphorylation I
ribo	Ara-5	NAGLIPASYN-PWY	0.40940166913506004	random	80	lipid IV<sub>A</sub> biosynthesis
ribo	Ara-5	NONMEVIPP-PWY	0.13014001889402738	random	80	methylerythritol phosphate pathway
ribo	Ara-5	NONOXIPENT-PWY	0.3658639257956693	random	80	pentose phosphate pathway (non-oxidative branch)
ribo	Ara-5	OANTIGEN-PWY-1	0.6479990103546892	random	80	<i>O</i>-antigen building blocks biosynthesis (<i>E. coli</i>)
ribo	Ara-5	ORNARGDEG-PWY	0.9310864181583367	random	80	superpathway of arginine and ornithine degradation
ribo	Ara-5	ORNDEG-PWY	1.1814695135174587	random	80	superpathway of ornithine degradation
ribo	Ara-5	OXIDATIVEPENT-PWY	0.3212714844346079	random	80	pentose phosphate pathway (oxidative branch) I
ribo	Ara-5	P2-PWY	0.09936784265272681	random	80	citrate lyase activation
ribo	Ara-5	P4-PWY	0.43099015547813396	random	80	superpathway of lysine, threonine and methionine biosynthesis I
ribo	Ara-5	PANTO-PWY	0.28926839861826	random	80	phosphopantothenate biosynthesis I
ribo	Ara-5	PANTOSYN-PWY	0.4742880914200706	random	80	pantothenate and coenzyme A biosynthesis I
ribo	Ara-5	PENTOSE-P-PWY	0.3498085478382326	random	80	pentose phosphate pathway
ribo	Ara-5	PEPTIDOGLYCANSYN-PWY	1.957073987408764	random	80	peptidoglycan biosynthesis I (<I>meso</I>-diaminopimelate containing)
ribo	Ara-5	PHESYN	0.7872048448549178	random	80	phenylalanine biosynthesis I
ribo	Ara-5	PHOSLIPSYN-PWY	0.8388397457469516	random	80	phospholipid biosynthesis I
ribo	Ara-5	PLPSAL-PWY	0.2873936899921216	random	80	pyridoxal 5'-phosphate salvage I
ribo	Ara-5	POLYAMSYN-PWY	0.5339551444143072	random	80	superpathway of polyamine biosynthesis I
ribo	Ara-5	POLYISOPRENSYN-PWY	0.24112430085790018	random	80	polyisoprenoid biosynthesis (<i>E. coli</i>)
ribo	Ara-5	PPGPPMET-PWY	0.4035524698783733	random	80	ppGpp biosynthesis
ribo	Ara-5	PROSYN-PWY	0.1974848768243371	random	80	proline biosynthesis I
ribo	Ara-5	PRPP-PWY	0.7929852889686757	random	80	superpathway of histidine, purine, and pyrimidine biosynthesis
ribo	Ara-5	PUTDEG-PWY	2.1271461896767305	random	80	putrescine degradation I
ribo	Ara-5	PWY-1269	1.518442434056851	random	80	CMP-KDO biosynthesis I
ribo	Ara-5	PWY-1801	0.6856459016578177	random	80	formaldehyde oxidation II (glutathione-dependent)
ribo	Ara-5	PWY-2161	1.1367527403019884	random	80	folate polyglutamylation
ribo	Ara-5	PWY-40	0.4744681801432783	random	80	putrescine biosynthesis I
ribo	Ara-5	PWY-4121	0.0548971539882877	random	80	glutathionylspermidine biosynthesis
ribo	Ara-5	PWY-4261	0.39977785436922586	random	80	glycerol degradation I
ribo	Ara-5	PWY-4381	0.3612512278293714	random	80	fatty acid biosynthesis initiation I
ribo	Ara-5	PWY-46	0.6846960753714145	random	80	putrescine biosynthesis III
ribo	Ara-5	PWY-4621	0.4313701842651696	random	80	arsenate detoxification II (glutaredoxin)
ribo	Ara-5	PWY-5084	0.41969501109548973	random	80	2-oxoglutarate decarboxylation to succinyl-CoA
ribo	Ara-5	PWY-5123	0.29896615608473875	random	80	<i>trans, trans</i>-farnesyl diphosphate biosynthesis
ribo	Ara-5	PWY-5148	0.07488533121703252	random	80	acyl-CoA hydrolysis
ribo	Ara-5	PWY-5162	0.1933629595056247	random	80	2-oxopentenoate degradation
ribo	Ara-5	PWY-5188	0.4569481077248069	random	80	tetrapyrrole biosynthesis I (from glutamate)
ribo	Ara-5	PWY-5194	0.18426260380831883	random	80	siroheme biosynthesis
ribo	Ara-5	PWY-5340	0.4423084426731179	random	80	sulfate activation for sulfonation
ribo	Ara-5	PWY-5350	1.780366783368597	random	80	thiosulfate disproportionation III (rhodanese)
ribo	Ara-5	PWY-5386	0.38630140593771894	random	80	methylglyoxal degradation I
ribo	Ara-5	PWY-5436	0.9914836272476124	random	80	threonine degradation IV
ribo	Ara-5	PWY-5437	0.9665863687220262	random	80	threonine degradation I
ribo	Ara-5	PWY-5453	2.7745602464091315	random	80	methylglyoxal degradation III
ribo	Ara-5	PWY-5480	0.22357647199160674	random	80	pyruvate fermentation to ethanol I
ribo	Ara-5	PWY-5484	1.5245007145644551	random	80	glycolysis II (from fructose-6P)
ribo	Ara-5	PWY-5485	0.42969541420735224	random	80	pyruvate fermentation to acetate IV
ribo	Ara-5	PWY-5659	0.05663256815261075	random	80	GDP-mannose biosynthesis
ribo	Ara-5	PWY-5667	0.23435912491995486	random	80	CDP-diacylglycerol biosynthesis I
ribo	Ara-5	PWY-5668	1.560079567181111	random	80	cardiolipin biosynthesis I
ribo	Ara-5	PWY-5669	0.03749626040014927	random	80	phosphatidylethanolamine biosynthesis I
ribo	Ara-5	PWY-5686	0.8133702280285032	random	80	UMP biosynthesis
ribo	Ara-5	PWY-5698	0.8944203490966253	random	80	allantoin degradation to ureidoglycolate II (ammonia producing)
ribo	Ara-5	PWY-5705	0.7752522623973607	random	80	allantoin degradation to glyoxylate III
ribo	Ara-5	PWY-5755	3	random	80	4-hydroxybenzoate biosynthesis II (bacteria and fungi)
ribo	Ara-5	PWY-5783	0.10156485234362077	random	80	octaprenyl diphosphate biosynthesis
ribo	Ara-5	PWY-5785	0.11066587386010752	random	80	di-<i>trans</i>,poly-<i>cis</i>-undecaprenyl phosphate biosynthesis
ribo	Ara-5	PWY-5837	0.2931031210095592	random	80	1,4-dihydroxy-2-naphthoate biosynthesis I
ribo	Ara-5	PWY-5838	0.2771216476010704	random	80	superpathway of menaquinol-8 biosynthesis I
ribo	Ara-5	PWY-5852	0.3936164585428748	random	80	demethylmenaquinol-8 biosynthesis I
ribo	Ara-5	PWY-5901	0.3061410858965725	random	80	2,3-dihydroxybenzoate biosynthesis
ribo	Ara-5	PWY-5964	0.03623752934263302	random	80	guanylyl molybdenum cofactor biosynthesis
ribo	Ara-5	PWY-5965	0.27516227464457127	random	80	fatty acid biosynthesis initiation III
ribo	Ara-5	PWY-5966	0.27703284629670066	random	80	fatty acid biosynthesis initiation II
ribo	Ara-5	PWY-5971	0.3048028221882566	random	80	palmitate biosynthesis II (bacteria and plants)
ribo	Ara-5	PWY-5973	0.27374969734308713	random	80	<i>cis</i>-vaccenate biosynthesis
ribo	Ara-5	PWY-5989	0.3001028362085265	random	80	stearate biosynthesis II (bacteria and plants)
ribo	Ara-5	PWY-6012	0.5984552132068349	random	80	acyl carrier protein metabolism I
ribo	Ara-5	PWY-6019	0.2820154529650557	random	80	pseudouridine degradation
ribo	Ara-5	PWY-6028	0.17436378552065177	random	80	acetoin degradation
ribo	Ara-5	PWY-6121	0.38923397389570397	random	80	5-aminoimidazole ribonucleotide biosynthesis I
ribo	Ara-5	PWY-6122	0.37679100178426267	random	80	5-aminoimidazole ribonucleotide biosynthesis II
ribo	Ara-5	PWY-6123	1.7464865229741664	random	80	inosine-5'-phosphate biosynthesis I
ribo	Ara-5	PWY-6125	0.49963097641478327	random	80	superpathway of guanosine nucleotides <i>de novo</i> biosynthesis II
ribo	Ara-5	PWY-6126	0.45906027912482994	random	80	superpathway of adenosine nucleotides <i>de novo</i> biosynthesis II
ribo	Ara-5	PWY-6147	0.7172019714850674	random	80	6-hydroxymethyl-dihydropterin diphosphate biosynthesis I
ribo	Ara-5	PWY-6151	0.27038000276108076	random	80	<i>S</i>-adenosyl-L-methionine cycle I
ribo	Ara-5	PWY-6153	0.07910738020247256	random	80	autoinducer AI-2 biosynthesis I
ribo	Ara-5	PWY-6163	1.372780235174762	random	80	chorismate biosynthesis from 3-dehydroquinate
ribo	Ara-5	PWY-6164	1.1888133453285745	random	80	3-dehydroquinate biosynthesis I
ribo	Ara-5	PWY-6268	0.24512755668421513	random	80	adenosylcobalamin salvage from cobalamin
ribo	Ara-5	PWY-6277	0.3553962416024739	random	80	superpathway of 5-aminoimidazole ribonucleotide biosynthesis
ribo	Ara-5	PWY-6282	0.26649378645974703	random	80	palmitoleate biosynthesis I
ribo	Ara-5	PWY-6284	0.26184071922743773	random	80	superpathway of unsaturated fatty acids biosynthesis (<i>E. coli</i>)
ribo	Ara-5	PWY-6387	2.1857579453067495	random	80	UDP-<i>N</i>-acetylmuramoyl-pentapeptide biosynthesis I (<i>meso</i>-DAP-containing)
ribo	Ara-5	PWY-6476	0.009846027794313119	random	80	cytidylyl molybdenum cofactor biosynthesis
ribo	Ara-5	PWY-6519	0.25823486076693425	random	80	8-amino-7-oxononanoate biosynthesis I
ribo	Ara-5	PWY-6535	0.2476502767094488	random	80	4-aminobutyrate degradation
ribo	Ara-5	PWY-6537	0.21880335165069859	random	80	4-aminobutyrate degradation II
ribo	Ara-5	PWY-6543	0.16128357375966124	random	80	4-aminobenzoate biosynthesis
ribo	Ara-5	PWY-6556	0.27279886410540694	random	80	pyrimidine ribonucleosides salvage II
ribo	Ara-5	PWY-6579	0.2330519050362114	random	80	superpathway of guanine and guanosine salvage
ribo	Ara-5	PWY-66	0.3234853500239493	random	80	GDP-L-fucose biosynthesis I (from GDP-D-mannose)
ribo	Ara-5	PWY-6605	0.23545019673461354	random	80	adenine and adenosine salvage II
ribo	Ara-5	PWY-6608	0.7222953762153986	random	80	guanosine nucleotides degradation III
ribo	Ara-5	PWY-6609	0.290802142692256	random	80	adenine and adenosine salvage III
ribo	Ara-5	PWY-6611	0.329819900383332	random	80	adenine and adenosine salvage V
ribo	Ara-5	PWY-6612	0.6541288810611445	random	80	superpathway of tetrahydrofolate biosynthesis
ribo	Ara-5	PWY-6614	0.7618884177723794	random	80	tetrahydrofolate biosynthesis
ribo	Ara-5	PWY-6617	0.5691430855179893	random	80	adenosine nucleotides degradation III
ribo	Ara-5	PWY-6618	0.2747903988606644	random	80	guanine and guanosine salvage III
ribo	Ara-5	PWY-6620	0.20908109433545016	random	80	guanine and guanosine salvage
ribo	Ara-5	PWY-6628	1.22422606599803	random	80	superpathway of phenylalanine biosynthesis
ribo	Ara-5	PWY-6629	1.13354177555819	random	80	superpathway of tryptophan biosynthesis
ribo	Ara-5	PWY-6690	0.4086933390364617	random	80	cinnamate and 3-hydroxycinnamate degradation to 2-oxopent-4-enoate
ribo	Ara-5	PWY-6700	0.20586059581716745	random	80	queuosine biosynthesis
ribo	Ara-5	PWY-6703	0.4364242877383283	random	80	preQ<sub>0</sub> biosynthesis
ribo	Ara-5	PWY-6708	0.12376616220491736	random	80	ubiquinol-8 biosynthesis (prokaryotic)
ribo	Ara-5	PWY-6772	0.6017554532164251	random	80	hydrogen production V
ribo	Ara-5	PWY-6823	0.4251454481353746	random	80	molybdenum cofactor biosynthesis
ribo	Ara-5	PWY-6890	0.07266518409583997	random	80	4-amino-2-methyl-5-diphosphomethylpyrimidine biosynthesis
ribo	Ara-5	PWY-6892	0.2588371005048833	random	80	thiazole biosynthesis I (E. coli)
ribo	Ara-5	PWY-6894	0.94079359753336	random	80	thiamin diphosphate biosynthesis I (E. coli)
ribo	Ara-5	PWY-6952	0.7819310831812761	random	80	glycerophosphodiester degradation
ribo	Ara-5	PWY-6961	0.5265256532521079	random	80	L-ascorbate degradation II (bacterial, aerobic)
ribo	Ara-5	PWY-7176	0.4092414443967803	random	80	UTP and CTP <i>de novo</i> biosynthesis
ribo	Ara-5	PWY-7179	0.27960591324887574	random	80	purine deoxyribonucleosides degradation
ribo	Ara-5	PWY-7180	0.20565382989074554	random	80	2'-deoxy-&alpha;-D-ribose 1-phosphate degradation
ribo	Ara-5	PWY-7181	1.518709512026138	random	80	pyrimidine deoxyribonucleosides degradation
ribo	Ara-5	PWY-7184	0.5783937170666136	random	80	pyrimidine deoxyribonucleotides <i>de novo</i> biosynthesis I
ribo	Ara-5	PWY-7187	0.717898109514654	random	80	pyrimidine deoxyribonucleotides <i>de novo</i> biosynthesis II
ribo	Ara-5	PWY-7219	0.1584149309839957	random	80	adenosine ribonucleotides <i>de novo</i> biosynthesis
ribo	Ara-5	PWY-7220	0.5915801949049628	random	80	adenosine deoxyribonucleotides <i>de novo</i> biosynthesis II
ribo	Ara-5	PWY-7221	0.38638723863837116	random	80	guanosine ribonucleotides <i>de novo</i> biosynthesis
ribo	Ara-5	PWY-7222	0.5915801949049628	random	80	guanosine deoxyribonucleotides <i>de novo</i> biosynthesis II
ribo	Ara-5	PWY-7242	0.6031274178010535	random	80	D-fructuronate degradation
ribo	Ara-5	PWY-7247	0.3836309163367747	random	80	&beta;-D-glucuronide and D-glucuronate degradation
ribo	Ara-5	PWY-7315	0.9681584687044315	random	80	dTDP-<i>N</i>-acetylthomosamine biosynthesis
ribo	Ara-5	PWY-7335	0.11671902185389706	random	80	UDP-<i>N</i>-acetyl-&alpha;-D-mannosaminouronate biosynthesis
ribo	Ara-5	PWY-7343	0.38808343307477394	random	80	UDP-glucose biosynthesis
ribo	Ara-5	PWY-7344	0.8163419744682227	random	80	UDP-D-galactose biosynthesis
ribo	Ara-5	PWY-7346	0.8110664246856764	random	80	UDP-&alpha;-D-glucuronate biosynthesis (from UDP-glucose)
ribo	Ara-5	PWY-7446	0.15241038299883222	random	80	sulfoglycolysis
ribo	Ara-5	PWY-901	0.20006586422089467	random	80	methylglyoxal degradation II
ribo	Ara-5	PWY0-1021	0.10190396974555076	random	80	alanine biosynthesis III
ribo	Ara-5	PWY0-1061	1.4380873280389537	random	80	superpathway of alanine biosynthesis
ribo	Ara-5	PWY0-1182	0.6413506406276557	random	80	trehalose degradation II (trehalase)
ribo	Ara-5	PWY0-1221	0.2513866242746304	random	80	putrescine degradation II
ribo	Ara-5	PWY0-1241	1.3448530834347396	random	80	ADP-L-<i>glycero</i>-&beta;-D-<i>manno</i>-heptose biosynthesis
ribo	Ara-5	PWY0-1261	0.7182299781604533	random	80	anhydromuropeptides recycling
ribo	Ara-5	PWY0-1264	0.9597951490571319	random	80	biotin-carboxyl carrier protein assembly
ribo	Ara-5	PWY0-1275	0.26341693624419893	random	80	lipoate biosynthesis and incorporation II
ribo	Ara-5	PWY0-1277	0.33387095107828085	random	80	3-phenylpropionate and 3-(3-hydroxyphenyl)propionate degradation
ribo	Ara-5	PWY0-1280	0.46367257660039135	random	80	ethylene glycol degradation
ribo	Ara-5	PWY0-1295	0.11930802698443263	random	80	pyrimidine ribonucleosides degradation
ribo	Ara-5	PWY0-1296	0.24926306254975822	random	80	purine ribonucleosides degradation
ribo	Ara-5	PWY0-1297	0.2505988143117391	random	80	superpathway of purine deoxyribonucleosides degradation
ribo	Ara-5	PWY0-1298	1.0836909337231262	random	80	superpathway of pyrimidine deoxyribonucleosides degradation
ribo	Ara-5	PWY0-1299	0.10036041307687603	random	80	arginine dependent acid resistance
ribo	Ara-5	PWY0-1300	0.6640385218173688	random	80	2-<I>O</I>-&alpha;-mannosyl-D-glycerate degradation
ribo	Ara-5	PWY0-1301	0.2452237651003163	random	80	melibiose degradation
ribo	Ara-5	PWY0-1303	0.5954781637415669	random	80	aminopropylcadaverine biosynthesis
ribo	Ara-5	PWY0-1305	0.31577594752521937	random	80	glutamate dependent acid resistance
ribo	Ara-5	PWY0-1306	0.06836952014118114	random	80	L-galactonate degradation
ribo	Ara-5	PWY0-1309	0.2294875213901724	random	80	chitobiose degradation
ribo	Ara-5	PWY0-1312	0.42969541420735224	random	80	acetate formation from acetyl-CoA I
ribo	Ara-5	PWY0-1313	0.9872885701614642	random	80	acetate conversion to acetyl-CoA
ribo	Ara-5	PWY0-1314	0.024419886515124667	random	80	fructose degradation
ribo	Ara-5	PWY0-1315	0.6555833057993038	random	80	L-lactaldehyde degradation (anaerobic)
ribo	Ara-5	PWY0-1317	0.010234150235522056	random	80	L-lactaldehyde degradation (aerobic)
ribo	Ara-5	PWY0-1319	0.23435912491995486	random	80	CDP-diacylglycerol biosynthesis II
ribo	Ara-5	PWY0-1324	0.13292856959078111	random	80	<i>N</i>-acetylneuraminate and <i>N</i>-acetylmannosamine degradation
ribo	Ara-5	PWY0-1325	0.2521819174276448	random	80	superpathway of asparagine biosynthesis
ribo	Ara-5	PWY0-1329	0.5068603963112603	random	80	succinate to cytochrome <i>bo</i> oxidase electron transfer
ribo	Ara-5	PWY0-1336	0.6819791293916008	random	80	NADH to fumarate electron transfer
ribo	Ara-5	PWY0-1337	0.8195044633822867	random	80	oleate &beta;-oxidation
ribo	Ara-5	PWY0-1338	0.46227388094911376	random	80	polymyxin resistance
ribo	Ara-5	PWY0-1347	1.8476026410995006	random	80	NADH to trimethylamine <i>N</i>-oxide electron transfer
ribo	Ara-5	PWY0-1348	0.34319317807936073	random	80	NADH to dimethyl sulfoxide electron transfer
ribo	Ara-5	PWY0-1353	0.5068603963112603	random	80	succinate to cytochrome <i>bd</i> oxidase electron transfer
ribo	Ara-5	PWY0-1355	1.8476026410995006	random	80	formate to trimethylamine <i>N</i>-oxide electron transfer
ribo	Ara-5	PWY0-1356	0.34319317807936073	random	80	formate to dimethyl sulfoxide electron transfer
ribo	Ara-5	PWY0-1415	0.18335337808267893	random	80	superpathway of heme biosynthesis from uroporphyrinogen-III
ribo	Ara-5	PWY0-1433	0.13288045016187208	random	80	tetrahydromonapterin biosynthesis
ribo	Ara-5	PWY0-1465	0.41354529948871094	random	80	D-malate degradation
ribo	Ara-5	PWY0-1466	0.81728676388764	random	80	trehalose degradation VI (periplasmic)
ribo	Ara-5	PWY0-1471	0.5957631171809049	random	80	uracil degradation III
ribo	Ara-5	PWY0-1477	0.08005422242432154	random	80	ethanolamine utilization
ribo	Ara-5	PWY0-1479	0.5689691259829566	random	80	tRNA processing
ribo	Ara-5	PWY0-1507	0.44910137723370835	random	80	biotin biosynthesis from 8-amino-7-oxononanoate I
ribo	Ara-5	PWY0-1517	0.13715532757997462	random	80	sedoheptulose bisphosphate bypass
ribo	Ara-5	PWY0-1527	0.2186113460133364	random	80	curcumin degradation
ribo	Ara-5	PWY0-1534	0.14566785672612081	random	80	hydrogen sulfide biosynthesis I
ribo	Ara-5	PWY0-1535	0.6128059215479194	random	80	D-serine degradation
ribo	Ara-5	PWY0-1544	0.5251675505108776	random	80	proline to cytochrome <i>bo</i> oxidase electron transfer
ribo	Ara-5	PWY0-1545	1.5424916057243365	random	80	cardiolipin biosynthesis III
ribo	Ara-5	PWY0-162	0.7048926195996669	random	80	superpathway of pyrimidine ribonucleotides <i>de novo</i> biosynthesis
ribo	Ara-5	PWY0-163	0.24986969514336646	random	80	salvage pathways of pyrimidine ribonucleotides
ribo	Ara-5	PWY0-166	0.6290522565309442	random	80	superpathway of pyrimidine deoxyribonucleotides <i>de novo</i> biosynthesis (E. coli)
ribo	Ara-5	PWY0-181	1.2075364962421948	random	80	salvage pathways of pyrimidine deoxyribonucleotides
ribo	Ara-5	PWY0-301	1.2771542812614383	random	80	L-ascorbate degradation I (bacterial, anaerobic)
ribo	Ara-5	PWY0-381	0.6792602713182114	random	80	glycerol and glycerophosphodiester degradation
ribo	Ara-5	PWY0-41	1.5101261858048562	random	80	allantoin degradation IV (anaerobic)
ribo	Ara-5	PWY0-42	0.6348442267605761	random	80	2-methylcitrate cycle I
ribo	Ara-5	PWY0-43	0.4894870140836204	random	80	conversion of succinate to propionate
ribo	Ara-5	PWY0-44	2.456176641950855	random	80	D-allose degradation
ribo	Ara-5	PWY0-461	0.7916926297870011	random	80	lysine degradation I
ribo	Ara-5	PWY0-501	0.26715030682984536	random	80	lipoate biosynthesis and incorporation I
ribo	Ara-5	PWY0-521	0.7484438017764738	random	80	fructoselysine and psicoselysine degradation
ribo	Ara-5	PWY0-522	0.1403507330614098	random	80	lipoate salvage I
ribo	Ara-5	PWY0-541	0.2809614940570374	random	80	cyclopropane fatty acid (CFA) biosynthesis
ribo	Ara-5	PWY0-661	0.37811488825105616	random	80	PRPP biosynthesis II
ribo	Ara-5	PWY0-662	0.5522301226881715	random	80	PRPP biosynthesis I
ribo	Ara-5	PWY0-781	0.40841638984218465	random	80	aspartate superpathway
ribo	Ara-5	PWY0-823	0.4744681801432783	random	80	arginine degradation III (arginine decarboxylase/agmatinase pathway)
ribo	Ara-5	PWY0-845	0.51793204144735006	random	80	superpathway of pyridoxal 5'-phosphate biosynthesis and salvage
ribo	Ara-5	PWY0-862	0.24404450309277595	random	80	<i>cis</i>-dodecenoyl biosynthesis
ribo	Ara-5	PWY0-881	0.29167475953007305	random	80	superpathway of fatty acid biosynthesis I (E. coli)
ribo	Ara-5	PWY0-901	0.839797960484909	random	80	selenocysteine biosynthesis I (bacteria)
ribo	Ara-5	PWY0-981	0.4739891644832212	random	80	taurine degradation IV
ribo	Ara-5	PWY3O-4106	1.0431406215584753	random	80	NAD salvage pathway III
ribo	Ara-5	PWYCQD-2	0.9748679422955709	random	80	dTDP-<i>N</i>-acetylviosamine biosynthesis
ribo	Ara-5	PWYCQD-3	0.8851127047833233	random	80	N-acetyl-galactosamine degradation
ribo	Ara-5	PWYCQD-4	0.9876167079641471	random	80	galactosamine degradation
ribo	Ara-5	PYRIDNUCSAL-PWY	0.3877608047914316	random	80	NAD salvage pathway I
ribo	Ara-5	PYRIDNUCSYN-PWY	0.3094177484879081	random	80	NAD biosynthesis I (from aspartate)
ribo	Ara-5	PYRIDOXSYN-PWY	0.6179757433987325	random	80	pyridoxal 5'-phosphate biosynthesis I
ribo	Ara-5	PYRUVDEHYD-PWY	0.41969501109548973	random	80	pyruvate decarboxylation to acetyl CoA
ribo	Ara-5	PYRUVOX-PWY	0.3756114971196176	random	80	pyruvate oxidation pathway
ribo	Ara-5	RHAMCAT-PWY	0.3983866596032056	random	80	L-rhamnose degradation I
ribo	Ara-5	RIBOKIN-PWY	0.08644554837146115	random	80	ribose degradation
ribo	Ara-5	RIBOSYN2-PWY	0.20989960759333406	random	80	flavin biosynthesis I (bacteria and plants)
ribo	Ara-5	SALVADEHYPOX-PWY	0.3118819944809713	random	80	adenosine nucleotides degradation II
ribo	Ara-5	SALVPURINE2-PWY	0.14148916393111743	random	80	xanthine and xanthosine salvage
ribo	Ara-5	SAM-PWY	0.5021129102840676	random	80	S-adenosyl-L-methionine biosynthesis
ribo	Ara-5	SER-GLYSYN-PWY	0.7990579954717888	random	80	superpathway of serine and glycine biosynthesis I
ribo	Ara-5	SERDEG-PWY	0.3853153096364761	random	80	L-serine degradation
ribo	Ara-5	SERSYN-PWY	0.8495396935262042	random	80	serine biosynthesis
ribo	Ara-5	SO4ASSIM-PWY	2.1459824685536404	random	80	sulfate reduction I (assimilatory)
ribo	Ara-5	SORBDEG-PWY	0.8430948124102746	random	80	D-sorbitol degradation II
ribo	Ara-5	SULFATE-CYS-PWY	1.819913024598585	random	80	superpathway of sulfate assimilation and cysteine biosynthesis
ribo	Ara-5	TCA	0.4236894255514518	random	80	TCA cycle I (prokaryotic)
ribo	Ara-5	TCA-GLYOX-BYPASS	0.4636821703808364	random	80	superpathway of glyoxylate bypass and TCA
ribo	Ara-5	THIOREDOX-PWY	0.153170172719623	random	80	thioredoxin pathway
ribo	Ara-5	THISYN-PWY	0.45223909167841675	random	80	superpathway of thiamin diphosphate biosynthesis I
ribo	Ara-5	THRDLCTCAT-PWY	0.7215952501917677	random	80	threonine degradation III (to methylglyoxal)
ribo	Ara-5	THREOCAT-PWY	0.8518369629921341	random	80	superpathway of threonine metabolism
ribo	Ara-5	THREONINE-DEG2-PWY	0.7140659643746771	random	80	threonine degradation II
ribo	Ara-5	THRESYN-PWY	0.6358912505174265	random	80	threonine biosynthesis
ribo	Ara-5	TREDEGLOW-PWY	0.003425514593623889	random	80	trehalose degradation I (low osmolarity)
ribo	Ara-5	TRESYN-PWY	0.4006045977223335	random	80	trehalose biosynthesis I
ribo	Ara-5	TRNA-CHARGING-PWY	0.7942311434523919	random	80	tRNA charging
ribo	Ara-5	TRPSYN-PWY	0.8616590808500364	random	80	tryptophan biosynthesis
ribo	Ara-5	TRYPDEG-PWY	1.106517963816475	random	80	tryptophan degradation II (via pyruvate)
ribo	Ara-5	TYRSYN	0.4916090225324296	random	80	tyrosine biosynthesis I
ribo	Ara-5	UBISYN-PWY	0.9556599773186619	random	80	superpathway of ubiquinol-8 biosynthesis (prokaryotic)
ribo	Ara-5	UDPNAGSYN-PWY	0.3573444437601217	random	80	UDP-<i>N</i>-acetyl-D-glucosamine biosynthesis I
ribo	Ara-5	VALSYN-PWY	0.8510382676004078	random	80	valine biosynthesis
ribo	Ara-5	XYLCAT-PWY	0.7971819200926709	random	80	xylose degradation I
ribo	Ara-6	1CMET2-PWY	0.30498073612747384	random	80	formylTHF biosynthesis
ribo	Ara-6	2PHENDEG-PWY	0.36952177083448323	random	80	phenylethylamine degradation I
ribo	Ara-6	3-HYDROXYPHENYLACETATE-DEGRADATION-PWY	1.1685593787373891	random	80	4-hydroxyphenylacetate degradation
ribo	Ara-6	4AMINOBUTMETAB-PWY	0.4049365188399177	random	80	superpathway of 4-aminobutyrate degradation
ribo	Ara-6	ACETATEUTIL-PWY	0.3161559216175509	random	80	superpathway of acetate utilization and formation
ribo	Ara-6	ACETOACETATE-DEG-PWY	0.18542477455998294	random	80	acetoacetate degradation (to acetyl CoA)
ribo	Ara-6	ALADEG-PWY	2.915398408172565	random	80	alanine degradation I
ribo	Ara-6	ALANINE-SYN2-PWY	1.0861796101129273	random	80	alanine biosynthesis II
ribo	Ara-6	ALANINE-VALINESYN-PWY	2.3733224525828702	random	80	alanine biosynthesis I
ribo	Ara-6	ALL-CHORISMATE-PWY	0.7137012288762749	random	80	superpathway of chorismate metabolism
ribo	Ara-6	AMMASSIM-PWY	0.3086890108864639	random	80	ammonia assimilation cycle III
ribo	Ara-6	ANARESP1-PWY	1.287102604914731	random	80	respiration (anaerobic)
ribo	Ara-6	ARABCAT-PWY	0.7429976254386667	random	80	L-arabinose degradation I
ribo	Ara-6	ARG+POLYAMINE-SYN	0.38804878172933616	random	80	superpathway of arginine and polyamine biosynthesis
ribo	Ara-6	ARGDEG-PWY	0.3260537552475272	random	80	superpathway of arginine, putrescine, and 4-aminobutyrate degradation
ribo	Ara-6	ARGSYN-PWY	0.48317989978352693	random	80	arginine biosynthesis I (via L-ornithine)
ribo	Ara-6	ARO-PWY	0.3896109355527712	random	80	chorismate biosynthesis I
ribo	Ara-6	ASPARAGINE-BIOSYNTHESIS	0.1082171973754035	random	80	asparagine biosynthesis I
ribo	Ara-6	ASPARAGINE-DEG1-PWY	0.23138886640961306	random	80	asparagine degradation I
ribo	Ara-6	ASPARAGINESYN-PWY	0.1082171973754035	random	80	asparagine biosynthesis II
ribo	Ara-6	ASPARTATESYN-PWY	0.3739102848513394	random	80	aspartate biosynthesis
ribo	Ara-6	ASPASN-PWY	0.23103019030065158	random	80	superpathway of aspartate and asparagine biosynthesis; interconversion of aspartate and asparagine
ribo	Ara-6	AST-PWY	0.0971477132837053	random	80	arginine degradation II (AST pathway)
ribo	Ara-6	BETSYN-PWY	2.121394025603524	random	80	glycine betaine biosynthesis I (Gram-negative bacteria)
ribo	Ara-6	BGALACT-PWY	0.3081127806400468	random	80	lactose degradation III
ribo	Ara-6	BIOTIN-BIOSYNTHESIS-PWY	0.9837382333775094	random	80	biotin biosynthesis I
ribo	Ara-6	BRANCHED-CHAIN-AA-SYN-PWY	1.4552514643537813	random	80	superpathway of leucine, valine, and isoleucine biosynthesis
ribo	Ara-6	BSUBPOLYAMSYN-PWY	0.10361827217198696	random	80	spermidine biosynthesis I
ribo	Ara-6	COA-PWY	0.307006995725505	random	80	coenzyme A biosynthesis
ribo	Ara-6	COBALSYN-PWY	0.2865569756048087	random	80	adenosylcobalamin salvage from cobinamide I
ribo	Ara-6	COLANSYN-PWY	0.2685668581017244	random	80	colanic acid building blocks biosynthesis
ribo	Ara-6	COMPLETE-ARO-PWY	1.121673697929089	random	80	superpathway of phenylalanine, tyrosine, and tryptophan biosynthesis
ribo	Ara-6	CYANCAT-PWY	0.34859873506660927	random	80	cyanate degradation
ribo	Ara-6	CYSTSYN-PWY	0.22105946530136417	random	80	cysteine biosynthesis I
ribo	Ara-6	DAPLYSINESYN-PWY	0.4426816665907426	random	80	lysine biosynthesis I
ribo	Ara-6	DARABCAT-PWY	0.020161748063971884	random	80	D-arabinose degradation II
ribo	Ara-6	DENOVOPURINE2-PWY	0.39284123349357797	random	80	superpathway of purine nucleotides <i>de novo</i> biosynthesis II
ribo	Ara-6	DETOX1-PWY	0.3610555653040691	random	80	superoxide radicals degradation
ribo	Ara-6	DTDPRHAMSYN-PWY	0.28011139100531984	random	80	dTDP-L-rhamnose biosynthesis I
ribo	Ara-6	ECASYN-PWY	0.24067372124844003	random	80	enterobacterial common antigen biosynthesis
ribo	Ara-6	ENTNER-DOUDOROFF-PWY	0.3794589768965563	random	80	Entner-Doudoroff pathway I
ribo	Ara-6	ETOH-ACETYLCOA-ANA-PWY	0.5739212223415416	random	80	ethanol degradation I
ribo	Ara-6	FAO-PWY	0.5354462437660694	random	80	fatty acid &beta;-oxidation I
ribo	Ara-6	FASYN-ELONG-PWY	1.4885365621330757	random	80	fatty acid elongation -- saturated
ribo	Ara-6	FASYN-INITIAL-PWY	0.9073110150740041	random	80	superpathway of fatty acid biosynthesis initiation (E. coli)
ribo	Ara-6	FERMENTATION-PWY	0.8882760671707455	random	80	mixed acid fermentation
ribo	Ara-6	FUC-RHAMCAT-PWY	0.16608311882658044	random	80	superpathway of fucose and rhamnose degradation
ribo	Ara-6	FUCCAT-PWY	0.19945545111587762	random	80	fucose degradation
ribo	Ara-6	GALACT-GLUCUROCAT-PWY	0.21491224051680338	random	80	superpathway of hexuronide and hexuronate degradation
ribo	Ara-6	GALACTARDEG-PWY	0.1238224901497009	random	80	D-galactarate degradation I
ribo	Ara-6	GALACTCAT-PWY	1.7461304168300165	random	80	D-galactonate degradation
ribo	Ara-6	GALACTITOLCAT-PWY	0.4316966913887205	random	80	galactitol degradation
ribo	Ara-6	GALACTMETAB-PWY	0.2986308396120761	random	80	galactose degradation I (Leloir pathway)
ribo	Ara-6	GALACTUROCAT-PWY	0.20155381800331656	random	80	D-galacturonate degradation I
ribo	Ara-6	GLCMANNANAUT-PWY	0.3342900224066395	random	80	superpathway of <i>N</i>-acetylglucosamine, <i>N</i>-acetylmannosamine and <i>N</i>-acetylneuraminate degradation
ribo	Ara-6	GLNSYN-PWY	0.001771224994483264	random	80	glutamine biosynthesis I
ribo	Ara-6	GLUAMCAT-PWY	0.4193612131467136	random	80	<i>N</i>-acetylglucosamine degradation I
ribo	Ara-6	GLUCARDEG-PWY	0.2608930902906297	random	80	<i>D</i>-glucarate degradation I
ribo	Ara-6	GLUCARGALACTSUPER-PWY	0.2441372720323162	random	80	superpathway of D-glucarate and D-galactarate degradation
ribo	Ara-6	GLUCONEO-PWY	1.3209407196158454	random	80	gluconeogenesis I
ribo	Ara-6	GLUCONSUPER-PWY	0.39306201360149906	random	80	D-gluconate degradation
ribo	Ara-6	GLUCOSE1PMETAB-PWY	0.4748997583346992	random	80	glucose and glucose-1-phosphate degradation
ribo	Ara-6	GLUCUROCAT-PWY	0.2054235688019991	random	80	superpathway of &beta;-D-glucuronide and D-glucuronate degradation
ribo	Ara-6	GLUT-REDOX-PWY	0.5746345736787704	random	80	glutathione redox reactions II
ribo	Ara-6	GLUTAMINDEG-PWY	0.43654859253712613	random	80	glutamine degradation I
ribo	Ara-6	GLUTAMINEFUM-PWY	0.43654859253712613	random	80	glutamine degradation II
ribo	Ara-6	GLUTATHIONESYN-PWY	0.3610425035033886	random	80	glutathione biosynthesis
ribo	Ara-6	GLUTDEG-PWY	0.27225725519745875	random	80	glutamate degradation II
ribo	Ara-6	GLUTORN-PWY	0.5020737860916467	random	80	ornithine biosynthesis
ribo	Ara-6	GLUTSYN-PWY	0.43654859253712613	random	80	glutamate biosynthesis I
ribo	Ara-6	GLUTSYNIII-PWY	0.6489680104403386	random	80	glutamate biosynthesis III
ribo	Ara-6	GLYCEROLMETAB-PWY	0.09344872009905698	random	80	glycerol degradation V
ribo	Ara-6	GLYCLEAV-PWY	0.6519662392492592	random	80	glycine cleavage
ribo	Ara-6	GLYCOCAT-PWY	1.1447453187007803	random	80	glycogen degradation I
ribo	Ara-6	GLYCOGENSYNTH-PWY	0.4693538876144307	random	80	glycogen biosynthesis I (from ADP-D-Glucose)
ribo	Ara-6	GLYCOL-GLYOXDEG-PWY	0.45379893198363674	random	80	superpathway of glycol metabolism and degradation
ribo	Ara-6	GLYCOLATEMET-PWY	0.5953322939715201	random	80	glycolate and glyoxylate degradation I
ribo	Ara-6	GLYCOLYSIS	1.365983777466626	random	80	glycolysis I (from glucose-6P)
ribo	Ara-6	GLYCOLYSIS-E-D	1.1950885241795723	random	80	superpathway of glycolysis and Entner-Doudoroff
ribo	Ara-6	GLYCOLYSIS-TCA-GLYOX-BYPASS	1.1756486958233012	random	80	superpathway of glycolysis, pyruvate dehydrogenase, TCA, and glyoxylate bypass
ribo	Ara-6	GLYOXDEG-PWY	0.11372209949296508	random	80	glycolate and glyoxylate degradation II
ribo	Ara-6	GLYOXYLATE-BYPASS	0.2957544426287708	random	80	glyoxylate cycle
ribo	Ara-6	GLYSYN-PWY	0.07472024471150909	random	80	glycine biosynthesis I
ribo	Ara-6	HCAMHPDEG-PWY	0.49810921410862524	random	80	3-phenylpropanoate and 3-(3-hydroxyphenyl)propanoate degradation to 2-oxopent-4-enoate
ribo	Ara-6	HEME-BIOSYNTHESIS-II	0.4586521578780059	random	80	heme biosynthesis from uroporphyrinogen-III I (aerobic)
ribo	Ara-6	HEMESYN2-PWY	0.4415748562899922	random	80	heme biosynthesis from uroporphyrinogen-III II (anaerobic)
ribo	Ara-6	HEXITOLDEGSUPER-PWY	1.2285060572353363	random	80	superpathway of hexitol degradation (bacteria)
ribo	Ara-6	HISTSYN-PWY	0.274493911862268	random	80	histidine biosynthesis
ribo	Ara-6	HOMOSER-METSYN-PWY	1.8510041043088257	random	80	methionine biosynthesis I
ribo	Ara-6	HOMOSER-THRESYN-PWY	0.0782017270087478	random	80	threonine biosynthesis from homoserine
ribo	Ara-6	HOMOSERSYN-PWY	0.10898312884380565	random	80	homoserine biosynthesis
ribo	Ara-6	IDNCAT-PWY	0.2420825966704777	random	80	L-idonate degradation
ribo	Ara-6	ILEUSYN-PWY	0.3794460077378034	random	80	isoleucine biosynthesis I (from threonine)
ribo	Ara-6	KDO-LIPASYN-PWY	0.4225669509876346	random	80	(KDO)<sub>2</sub>-lipid A biosynthesis I
ribo	Ara-6	KDO-NAGLIPASYN-PWY	0.3994124809226149	random	80	superpathway of (KDO)<SUB>2</SUB>-lipid A biosynthesis
ribo	Ara-6	KDOSYN-PWY	0.4319998327117039	random	80	KDO transfer to lipid IV<sub>A</sub> I
ribo	Ara-6	KETOGLUCONMET-PWY	0.3993320623862674	random	80	ketogluconate metabolism
ribo	Ara-6	LCYSDEG-PWY	4.089692750112038	random	80	L-cysteine degradation II
ribo	Ara-6	LEUSYN-PWY	2.379104527375881	random	80	leucine biosynthesis
ribo	Ara-6	LIPA-CORESYN-PWY	0.17634411725201043	random	80	Lipid A-core biosynthesis
ribo	Ara-6	LPSSYN-PWY	0.36417368535488415	random	80	superpathway of lipopolysaccharide biosynthesis
ribo	Ara-6	LYXMET-PWY	0.4449574152432794	random	80	L-lyxose degradation
ribo	Ara-6	MALATE-ASPARTATE-SHUTTLE-PWY	0.2646625489743296	random	80	aspartate degradation II
ribo	Ara-6	MANNCAT-PWY	0.006560928246926466	random	80	D-mannose degradation
ribo	Ara-6	MANNIDEG-PWY	0.14435680533700873	random	80	mannitol degradation I
ribo	Ara-6	MENAQUINONESYN-PWY	0.09126874537956511	random	80	menaquinol-8 biosynthesis
ribo	Ara-6	MET-SAM-PWY	1.3822364397854339	random	80	superpathway of <i>S</i>-adenosyl-L-methionine biosynthesis
ribo	Ara-6	METHGLYUT-PWY	1.113184671413099	random	80	superpathway of methylglyoxal degradation
ribo	Ara-6	METSYN-PWY	1.4648682934806097	random	80	homoserine and methionine biosynthesis
ribo	Ara-6	NADPHOS-DEPHOS-PWY	0.3091050472019822	random	80	NAD phosphorylation and dephosphorylation I
ribo	Ara-6	NAGLIPASYN-PWY	0.41940154701885135	random	80	lipid IV<sub>A</sub> biosynthesis
ribo	Ara-6	NONMEVIPP-PWY	1.0810325685260191	random	80	methylerythritol phosphate pathway
ribo	Ara-6	NONOXIPENT-PWY	0.4460708930360319	random	80	pentose phosphate pathway (non-oxidative branch)
ribo	Ara-6	OANTIGEN-PWY-1	0.3395005069506462	random	80	<i>O</i>-antigen building blocks biosynthesis (<i>E. coli</i>)
ribo	Ara-6	ORNARGDEG-PWY	0.3158841535120529	random	80	superpathway of arginine and ornithine degradation
ribo	Ara-6	ORNDEG-PWY	0.3066216013703126	random	80	superpathway of ornithine degradation
ribo	Ara-6	OXIDATIVEPENT-PWY	0.2535194367749423	random	80	pentose phosphate pathway (oxidative branch) I
ribo	Ara-6	P2-PWY	0.08925873287814581	random	80	citrate lyase activation
ribo	Ara-6	P4-PWY	1.0289122735207665	random	80	superpathway of lysine, threonine and methionine biosynthesis I
ribo	Ara-6	PANTO-PWY	0.2143198258253069	random	80	phosphopantothenate biosynthesis I
ribo	Ara-6	PANTOSYN-PWY	0.26475109363909166	random	80	pantothenate and coenzyme A biosynthesis I
ribo	Ara-6	PENTOSE-P-PWY	0.38531034935131625	random	80	pentose phosphate pathway
ribo	Ara-6	PEPTIDOGLYCANSYN-PWY	0.96061867894679	random	80	peptidoglycan biosynthesis I (<I>meso</I>-diaminopimelate containing)
ribo	Ara-6	PHESYN	2.140956378975974	random	80	phenylalanine biosynthesis I
ribo	Ara-6	PHOSLIPSYN-PWY	0.2741572005799199	random	80	phospholipid biosynthesis I
ribo	Ara-6	PLPSAL-PWY	0.15201867589008775	random	80	pyridoxal 5'-phosphate salvage I
ribo	Ara-6	POLYAMSYN-PWY	0.16205066853248787	random	80	superpathway of polyamine biosynthesis I
ribo	Ara-6	POLYISOPRENSYN-PWY	1.3468498026459934	random	80	polyisoprenoid biosynthesis (<i>E. coli</i>)
ribo	Ara-6	PPGPPMET-PWY	1.243285097367329	random	80	ppGpp biosynthesis
ribo	Ara-6	PROSYN-PWY	0.11690027300619209	random	80	proline biosynthesis I
ribo	Ara-6	PRPP-PWY	0.34015583730844695	random	80	superpathway of histidine, purine, and pyrimidine biosynthesis
ribo	Ara-6	PUTDEG-PWY	0.12400730984942016	random	80	putrescine degradation I
ribo	Ara-6	PWY-1269	0.42604196331293437	random	80	CMP-KDO biosynthesis I
ribo	Ara-6	PWY-1801	0.38643906782993287	random	80	formaldehyde oxidation II (glutathione-dependent)
ribo	Ara-6	PWY-2161	0.18351332958306033	random	80	folate polyglutamylation
ribo	Ara-6	PWY-40	0.15387524723209586	random	80	putrescine biosynthesis I
ribo	Ara-6	PWY-4121	0.095330265810763	random	80	glutathionylspermidine biosynthesis
ribo	Ara-6	PWY-4261	0.09383742387513913	random	80	glycerol degradation I
ribo	Ara-6	PWY-4381	0.06556809260842225	random	80	fatty acid biosynthesis initiation I
ribo	Ara-6	PWY-46	0.16724836877876065	random	80	putrescine biosynthesis III
ribo	Ara-6	PWY-4621	0.08882217654774771	random	80	arsenate detoxification II (glutaredoxin)
ribo	Ara-6	PWY-5084	0.16994686866582387	random	80	2-oxoglutarate decarboxylation to succinyl-CoA
ribo	Ara-6	PWY-5123	1.7367018728039871	random	80	<i>trans, trans</i>-farnesyl diphosphate biosynthesis
ribo	Ara-6	PWY-5148	3	random	80	acyl-CoA hydrolysis
ribo	Ara-6	PWY-5162	0.4058266940277433	random	80	2-oxopentenoate degradation
ribo	Ara-6	PWY-5188	1.2340356647727124	random	80	tetrapyrrole biosynthesis I (from glutamate)
ribo	Ara-6	PWY-5194	0.5303165208438109	random	80	siroheme biosynthesis
ribo	Ara-6	PWY-5340	0.13755207746613624	random	80	sulfate activation for sulfonation
ribo	Ara-6	PWY-5350	0.20647923763693793	random	80	thiosulfate disproportionation III (rhodanese)
ribo	Ara-6	PWY-5386	0.15882874048138948	random	80	methylglyoxal degradation I
ribo	Ara-6	PWY-5436	0.49201011677742107	random	80	threonine degradation IV
ribo	Ara-6	PWY-5437	0.25821214417982535	random	80	threonine degradation I
ribo	Ara-6	PWY-5453	0.6460050164168237	random	80	methylglyoxal degradation III
ribo	Ara-6	PWY-5480	0.5739212223415416	random	80	pyruvate fermentation to ethanol I
ribo	Ara-6	PWY-5484	1.4193998065644928	random	80	glycolysis II (from fructose-6P)
ribo	Ara-6	PWY-5485	0.3852869182558372	random	80	pyruvate fermentation to acetate IV
ribo	Ara-6	PWY-5659	0.25929737177116385	random	80	GDP-mannose biosynthesis
ribo	Ara-6	PWY-5667	0.18499714498327047	random	80	CDP-diacylglycerol biosynthesis I
ribo	Ara-6	PWY-5668	0.34543585713111963	random	80	cardiolipin biosynthesis I
ribo	Ara-6	PWY-5669	0.46392450233854926	random	80	phosphatidylethanolamine biosynthesis I
ribo	Ara-6	PWY-5686	0.30025326685716197	random	80	UMP biosynthesis
ribo	Ara-6	PWY-5698	0.15035097836067018	random	80	allantoin degradation to ureidoglycolate II (ammonia producing)
ribo	Ara-6	PWY-5705	0.175570925116359	random	80	allantoin degradation to glyoxylate III
ribo	Ara-6	PWY-5755	0.26611087258816485	random	80	4-hydroxybenzoate biosynthesis II (bacteria and fungi)
ribo	Ara-6	PWY-5783	0.14381154897188786	random	80	octaprenyl diphosphate biosynthesis
ribo	Ara-6	PWY-5785	0.03065954692153911	random	80	di-<i>trans</i>,poly-<i>cis</i>-undecaprenyl phosphate biosynthesis
ribo	Ara-6	PWY-5837	0.30664423787955886	random	80	1,4-dihydroxy-2-naphthoate biosynthesis I
ribo	Ara-6	PWY-5838	0.2623226211067245	random	80	superpathway of menaquinol-8 biosynthesis I
ribo	Ara-6	PWY-5852	0.03008337695504506	random	80	demethylmenaquinol-8 biosynthesis I
ribo	Ara-6	PWY-5901	0.4024689027684131	random	80	2,3-dihydroxybenzoate biosynthesis
ribo	Ara-6	PWY-5964	0.03748449064417004	random	80	guanylyl molybdenum cofactor biosynthesis
ribo	Ara-6	PWY-5965	1.431742742224226	random	80	fatty acid biosynthesis initiation III
ribo	Ara-6	PWY-5966	1.0142930446682408	random	80	fatty acid biosynthesis initiation II
ribo	Ara-6	PWY-5971	1.6720678192553011	random	80	palmitate biosynthesis II (bacteria and plants)
ribo	Ara-6	PWY-5973	1.4884289333089662	random	80	<i>cis</i>-vaccenate biosynthesis
ribo	Ara-6	PWY-5989	1.7346272786097354	random	80	stearate biosynthesis II (bacteria and plants)
ribo	Ara-6	PWY-6012	0.10884003754512733	random	80	acyl carrier protein metabolism I
ribo	Ara-6	PWY-6019	0.1575475052654488	random	80	pseudouridine degradation
ribo	Ara-6	PWY-6028	0.41834702976778265	random	80	acetoin degradation
ribo	Ara-6	PWY-6121	0.1933828628385949	random	80	5-aminoimidazole ribonucleotide biosynthesis I
ribo	Ara-6	PWY-6122	0.24848028644276704	random	80	5-aminoimidazole ribonucleotide biosynthesis II
ribo	Ara-6	PWY-6123	0.6758724183964547	random	80	inosine-5'-phosphate biosynthesis I
ribo	Ara-6	PWY-6125	0.24833718902892415	random	80	superpathway of guanosine nucleotides <i>de novo</i> biosynthesis II
ribo	Ara-6	PWY-6126	0.2589886395648381	random	80	superpathway of adenosine nucleotides <i>de novo</i> biosynthesis II
ribo	Ara-6	PWY-6147	0.34048386669461644	random	80	6-hydroxymethyl-dihydropterin diphosphate biosynthesis I
ribo	Ara-6	PWY-6151	1.5024826185103677	random	80	<i>S</i>-adenosyl-L-methionine cycle I
ribo	Ara-6	PWY-6153	2.121429445649467	random	80	autoinducer AI-2 biosynthesis I
ribo	Ara-6	PWY-6163	0.3794147291388204	random	80	chorismate biosynthesis from 3-dehydroquinate
ribo	Ara-6	PWY-6164	0.4140042779239831	random	80	3-dehydroquinate biosynthesis I
ribo	Ara-6	PWY-6268	0.05624083782852482	random	80	adenosylcobalamin salvage from cobalamin
ribo	Ara-6	PWY-6277	0.22876831655800714	random	80	superpathway of 5-aminoimidazole ribonucleotide biosynthesis
ribo	Ara-6	PWY-6282	0.6810375723097248	random	80	palmitoleate biosynthesis I
ribo	Ara-6	PWY-6284	1.3290379880372911	random	80	superpathway of unsaturated fatty acids biosynthesis (<i>E. coli</i>)
ribo	Ara-6	PWY-6387	1.0728147599580145	random	80	UDP-<i>N</i>-acetylmuramoyl-pentapeptide biosynthesis I (<i>meso</i>-DAP-containing)
ribo	Ara-6	PWY-6476	0.11497172123779954	random	80	cytidylyl molybdenum cofactor biosynthesis
ribo	Ara-6	PWY-6519	0.6387611209375615	random	80	8-amino-7-oxononanoate biosynthesis I
ribo	Ara-6	PWY-6535	0.48222678907303335	random	80	4-aminobutyrate degradation
ribo	Ara-6	PWY-6537	0.48897781600678825	random	80	4-aminobutyrate degradation II
ribo	Ara-6	PWY-6543	0.24657885964516704	random	80	4-aminobenzoate biosynthesis
ribo	Ara-6	PWY-6556	2.824635939751502	random	80	pyrimidine ribonucleosides salvage II
ribo	Ara-6	PWY-6579	0.23507729847639733	random	80	superpathway of guanine and guanosine salvage
ribo	Ara-6	PWY-66	0.24433749186736248	random	80	GDP-L-fucose biosynthesis I (from GDP-D-mannose)
ribo	Ara-6	PWY-6605	0.06810354698376953	random	80	adenine and adenosine salvage II
ribo	Ara-6	PWY-6608	2.1081076760608073	random	80	guanosine nucleotides degradation III
ribo	Ara-6	PWY-6609	0.16165138956599645	random	80	adenine and adenosine salvage III
ribo	Ara-6	PWY-6611	0.23164352487562775	random	80	adenine and adenosine salvage V
ribo	Ara-6	PWY-6612	0.29197395394747555	random	80	superpathway of tetrahydrofolate biosynthesis
ribo	Ara-6	PWY-6614	0.24625175876760216	random	80	tetrahydrofolate biosynthesis
ribo	Ara-6	PWY-6617	0.3472528334335768	random	80	adenosine nucleotides degradation III
ribo	Ara-6	PWY-6618	0.3333432837427733	random	80	guanine and guanosine salvage III
ribo	Ara-6	PWY-6620	0.16532734795016302	random	80	guanine and guanosine salvage
ribo	Ara-6	PWY-6628	1.06614389278329	random	80	superpathway of phenylalanine biosynthesis
ribo	Ara-6	PWY-6629	0.48685685024270053	random	80	superpathway of tryptophan biosynthesis
ribo	Ara-6	PWY-6690	0.49810921410862524	random	80	cinnamate and 3-hydroxycinnamate degradation to 2-oxopent-4-enoate
ribo	Ara-6	PWY-6700	0.27592474513785914	random	80	queuosine biosynthesis
ribo	Ara-6	PWY-6703	3.317382289292664	random	80	preQ<sub>0</sub> biosynthesis
ribo	Ara-6	PWY-6708	0.24408485932311563	random	80	ubiquinol-8 biosynthesis (prokaryotic)
ribo	Ara-6	PWY-6772	0.429395468310567	random	80	hydrogen production V
ribo	Ara-6	PWY-6823	0.14498675054600854	random	80	molybdenum cofactor biosynthesis
ribo	Ara-6	PWY-6890	0.3974747526439252	random	80	4-amino-2-methyl-5-diphosphomethylpyrimidine biosynthesis
ribo	Ara-6	PWY-6892	0.25881272157399454	random	80	thiazole biosynthesis I (E. coli)
ribo	Ara-6	PWY-6894	2.1418771361945383	random	80	thiamin diphosphate biosynthesis I (E. coli)
ribo	Ara-6	PWY-6952	0.22563285979919812	random	80	glycerophosphodiester degradation
ribo	Ara-6	PWY-6961	0.43167771883843015	random	80	L-ascorbate degradation II (bacterial, aerobic)
ribo	Ara-6	PWY-7176	0.2225068161347926	random	80	UTP and CTP <i>de novo</i> biosynthesis
ribo	Ara-6	PWY-7179	0.17907966219353758	random	80	purine deoxyribonucleosides degradation
ribo	Ara-6	PWY-7180	0.4822051207573405	random	80	2'-deoxy-&alpha;-D-ribose 1-phosphate degradation
ribo	Ara-6	PWY-7181	0.13344798312629896	random	80	pyrimidine deoxyribonucleosides degradation
ribo	Ara-6	PWY-7184	0.24509607702566172	random	80	pyrimidine deoxyribonucleotides <i>de novo</i> biosynthesis I
ribo	Ara-6	PWY-7187	0.3692526880584967	random	80	pyrimidine deoxyribonucleotides <i>de novo</i> biosynthesis II
ribo	Ara-6	PWY-7219	0.1966792499887354	random	80	adenosine ribonucleotides <i>de novo</i> biosynthesis
ribo	Ara-6	PWY-7220	0.2972699218879724	random	80	adenosine deoxyribonucleotides <i>de novo</i> biosynthesis II
ribo	Ara-6	PWY-7221	0.18701153026028638	random	80	guanosine ribonucleotides <i>de novo</i> biosynthesis
ribo	Ara-6	PWY-7222	0.2972699218879724	random	80	guanosine deoxyribonucleotides <i>de novo</i> biosynthesis II
ribo	Ara-6	PWY-7242	0.20293456216547057	random	80	D-fructuronate degradation
ribo	Ara-6	PWY-7247	0.21031323024352633	random	80	&beta;-D-glucuronide and D-glucuronate degradation
ribo	Ara-6	PWY-7315	0.16430772601927332	random	80	dTDP-<i>N</i>-acetylthomosamine biosynthesis
ribo	Ara-6	PWY-7335	0.14277949004326196	random	80	UDP-<i>N</i>-acetyl-&alpha;-D-mannosaminouronate biosynthesis
ribo	Ara-6	PWY-7343	0.336722847973993	random	80	UDP-glucose biosynthesis
ribo	Ara-6	PWY-7344	0.2892821604795919	random	80	UDP-D-galactose biosynthesis
ribo	Ara-6	PWY-7346	0.14996907596349432	random	80	UDP-&alpha;-D-glucuronate biosynthesis (from UDP-glucose)
ribo	Ara-6	PWY-7446	0.2411132413585914	random	80	sulfoglycolysis
ribo	Ara-6	PWY-901	2.121389713342211	random	80	methylglyoxal degradation II
ribo	Ara-6	PWY0-1021	0.10007879127934396	random	80	alanine biosynthesis III
ribo	Ara-6	PWY0-1061	1.9019873975234913	random	80	superpathway of alanine biosynthesis
ribo	Ara-6	PWY0-1182	0.21927612526717735	random	80	trehalose degradation II (trehalase)
ribo	Ara-6	PWY0-1221	0.38710140865699766	random	80	putrescine degradation II
ribo	Ara-6	PWY0-1241	0.1272782207258351	random	80	ADP-L-<i>glycero</i>-&beta;-D-<i>manno</i>-heptose biosynthesis
ribo	Ara-6	PWY0-1261	0.32435594326505374	random	80	anhydromuropeptides recycling
ribo	Ara-6	PWY0-1264	0.31740535974797235	random	80	biotin-carboxyl carrier protein assembly
ribo	Ara-6	PWY0-1275	0.038531909193288714	random	80	lipoate biosynthesis and incorporation II
ribo	Ara-6	PWY0-1277	0.46565140699025387	random	80	3-phenylpropionate and 3-(3-hydroxyphenyl)propionate degradation
ribo	Ara-6	PWY0-1280	0.053663587196193956	random	80	ethylene glycol degradation
ribo	Ara-6	PWY0-1295	0.3549493401721875	random	80	pyrimidine ribonucleosides degradation
ribo	Ara-6	PWY0-1296	0.1484136871299415	random	80	purine ribonucleosides degradation
ribo	Ara-6	PWY0-1297	0.3434787240446135	random	80	superpathway of purine deoxyribonucleosides degradation
ribo	Ara-6	PWY0-1298	0.3537867597049657	random	80	superpathway of pyrimidine deoxyribonucleosides degradation
ribo	Ara-6	PWY0-1299	0.10212545620015276	random	80	arginine dependent acid resistance
ribo	Ara-6	PWY0-1300	0.10067536149726723	random	80	2-<I>O</I>-&alpha;-mannosyl-D-glycerate degradation
ribo	Ara-6	PWY0-1301	0.058925963167377554	random	80	melibiose degradation
ribo	Ara-6	PWY0-1303	0.1890748111494707	random	80	aminopropylcadaverine biosynthesis
ribo	Ara-6	PWY0-1305	0.2393811652137174	random	80	glutamate dependent acid resistance
ribo	Ara-6	PWY0-1306	0.38271410871447675	random	80	L-galactonate degradation
ribo	Ara-6	PWY0-1309	0.2956645858063919	random	80	chitobiose degradation
ribo	Ara-6	PWY0-1312	0.3852869182558372	random	80	acetate formation from acetyl-CoA I
ribo	Ara-6	PWY0-1313	0.05451313202677479	random	80	acetate conversion to acetyl-CoA
ribo	Ara-6	PWY0-1314	0.07701335192824067	random	80	fructose degradation
ribo	Ara-6	PWY0-1315	0.05592381306682063	random	80	L-lactaldehyde degradation (anaerobic)
ribo	Ara-6	PWY0-1317	0.03947298109212227	random	80	L-lactaldehyde degradation (aerobic)
ribo	Ara-6	PWY0-1319	0.18499714498327047	random	80	CDP-diacylglycerol biosynthesis II
ribo	Ara-6	PWY0-1324	0.26269211460021097	random	80	<i>N</i>-acetylneuraminate and <i>N</i>-acetylmannosamine degradation
ribo	Ara-6	PWY0-1325	0.1082171973754035	random	80	superpathway of asparagine biosynthesis
ribo	Ara-6	PWY0-1329	1.1395463751721095	random	80	succinate to cytochrome <i>bo</i> oxidase electron transfer
ribo	Ara-6	PWY0-1336	3	random	80	NADH to fumarate electron transfer
ribo	Ara-6	PWY0-1337	0.22445187666680658	random	80	oleate &beta;-oxidation
ribo	Ara-6	PWY0-1338	0.21464050102306298	random	80	polymyxin resistance
ribo	Ara-6	PWY0-1347	0.04778128060389511	random	80	NADH to trimethylamine <i>N</i>-oxide electron transfer
ribo	Ara-6	PWY0-1348	0.20442944273330013	random	80	NADH to dimethyl sulfoxide electron transfer
ribo	Ara-6	PWY0-1353	1.1395463751721095	random	80	succinate to cytochrome <i>bd</i> oxidase electron transfer
ribo	Ara-6	PWY0-1355	0.04778128060389511	random	80	formate to trimethylamine <i>N</i>-oxide electron transfer
ribo	Ara-6	PWY0-1356	0.20442944273330013	random	80	formate to dimethyl sulfoxide electron transfer
ribo	Ara-6	PWY0-1415	0.3770610505248689	random	80	superpathway of heme biosynthesis from uroporphyrinogen-III
ribo	Ara-6	PWY0-1433	0.15830918731790408	random	80	tetrahydromonapterin biosynthesis
ribo	Ara-6	PWY0-1465	0.006214201366223203	random	80	D-malate degradation
ribo	Ara-6	PWY0-1466	0.27677502328150094	random	80	trehalose degradation VI (periplasmic)
ribo	Ara-6	PWY0-1471	0.2142516413846808	random	80	uracil degradation III
ribo	Ara-6	PWY0-1477	0.0982939009289189	random	80	ethanolamine utilization
ribo	Ara-6	PWY0-1479	0.14744204194520175	random	80	tRNA processing
ribo	Ara-6	PWY0-1507	1.7378338335876968	random	80	biotin biosynthesis from 8-amino-7-oxononanoate I
ribo	Ara-6	PWY0-1517	2.1276745511195174	random	80	sedoheptulose bisphosphate bypass
ribo	Ara-6	PWY0-1527	0.1906327213571086	random	80	curcumin degradation
ribo	Ara-6	PWY0-1534	0.26538387935852353	random	80	hydrogen sulfide biosynthesis I
ribo	Ara-6	PWY0-1535	0.36963872650071056	random	80	D-serine degradation
ribo	Ara-6	PWY0-1544	0.516778934825738	random	80	proline to cytochrome <i>bo</i> oxidase electron transfer
ribo	Ara-6	PWY0-1545	0.3417413144029001	random	80	cardiolipin biosynthesis III
ribo	Ara-6	PWY0-162	0.27677507820324587	random	80	superpathway of pyrimidine ribonucleotides <i>de novo</i> biosynthesis
ribo	Ara-6	PWY0-163	0.22386506326155353	random	80	salvage pathways of pyrimidine ribonucleotides
ribo	Ara-6	PWY0-166	0.3087737738143855	random	80	superpathway of pyrimidine deoxyribonucleotides <i>de novo</i> biosynthesis (E. coli)
ribo	Ara-6	PWY0-181	0.15091553426618556	random	80	salvage pathways of pyrimidine deoxyribonucleotides
ribo	Ara-6	PWY0-301	0.22275685618301022	random	80	L-ascorbate degradation I (bacterial, anaerobic)
ribo	Ara-6	PWY0-381	0.18935990989794257	random	80	glycerol and glycerophosphodiester degradation
ribo	Ara-6	PWY0-41	0.17802614574649567	random	80	allantoin degradation IV (anaerobic)
ribo	Ara-6	PWY0-42	0.6769367580768031	random	80	2-methylcitrate cycle I
ribo	Ara-6	PWY0-43	1.7409560528332426	random	80	conversion of succinate to propionate
ribo	Ara-6	PWY0-44	0.1430217952115707	random	80	D-allose degradation
ribo	Ara-6	PWY0-461	0.24649913203601356	random	80	lysine degradation I
ribo	Ara-6	PWY0-501	0.26379125192729724	random	80	lipoate biosynthesis and incorporation I
ribo	Ara-6	PWY0-521	0.19719506084124355	random	80	fructoselysine and psicoselysine degradation
ribo	Ara-6	PWY0-522	0.045872836639608214	random	80	lipoate salvage I
ribo	Ara-6	PWY0-541	0.46600106992141527	random	80	cyclopropane fatty acid (CFA) biosynthesis
ribo	Ara-6	PWY0-661	0.1792453405619328	random	80	PRPP biosynthesis II
ribo	Ara-6	PWY0-662	0.18517758081989924	random	80	PRPP biosynthesis I
ribo	Ara-6	PWY0-781	1.072150789376089	random	80	aspartate superpathway
ribo	Ara-6	PWY0-823	0.15387524723209586	random	80	arginine degradation III (arginine decarboxylase/agmatinase pathway)
ribo	Ara-6	PWY0-845	0.34521553155369883	random	80	superpathway of pyridoxal 5'-phosphate biosynthesis and salvage
ribo	Ara-6	PWY0-862	1.829181349278513	random	80	<i>cis</i>-dodecenoyl biosynthesis
ribo	Ara-6	PWY0-881	1.4847179514494084	random	80	superpathway of fatty acid biosynthesis I (E. coli)
ribo	Ara-6	PWY0-901	0.26706624726312284	random	80	selenocysteine biosynthesis I (bacteria)
ribo	Ara-6	PWY0-981	0.11688314522781613	random	80	taurine degradation IV
ribo	Ara-6	PWY3O-4106	0.09460430946361646	random	80	NAD salvage pathway III
ribo	Ara-6	PWYCQD-2	0.20200810050295476	random	80	dTDP-<i>N</i>-acetylviosamine biosynthesis
ribo	Ara-6	PWYCQD-3	0.39553337881342915	random	80	N-acetyl-galactosamine degradation
ribo	Ara-6	PWYCQD-4	0.4316966913887205	random	80	galactosamine degradation
ribo	Ara-6	PYRIDNUCSAL-PWY	0.27025806080427267	random	80	NAD salvage pathway I
ribo	Ara-6	PYRIDNUCSYN-PWY	1.2684182563916702	random	80	NAD biosynthesis I (from aspartate)
ribo	Ara-6	PYRIDOXSYN-PWY	0.42362831263143874	random	80	pyridoxal 5'-phosphate biosynthesis I
ribo	Ara-6	PYRUVDEHYD-PWY	3	random	80	pyruvate decarboxylation to acetyl CoA
ribo	Ara-6	PYRUVOX-PWY	0.07643612505392094	random	80	pyruvate oxidation pathway
ribo	Ara-6	RHAMCAT-PWY	0.18577271912939794	random	80	L-rhamnose degradation I
ribo	Ara-6	RIBOKIN-PWY	0.4875055812178561	random	80	ribose degradation
ribo	Ara-6	RIBOSYN2-PWY	0.5427596659797358	random	80	flavin biosynthesis I (bacteria and plants)
ribo	Ara-6	SALVADEHYPOX-PWY	0.2674176923755904	random	80	adenosine nucleotides degradation II
ribo	Ara-6	SALVPURINE2-PWY	0.05786014265353365	random	80	xanthine and xanthosine salvage
ribo	Ara-6	SAM-PWY	0.16877571293897095	random	80	S-adenosyl-L-methionine biosynthesis
ribo	Ara-6	SER-GLYSYN-PWY	0.15200552559874184	random	80	superpathway of serine and glycine biosynthesis I
ribo	Ara-6	SERDEG-PWY	0.3559215671001043	random	80	L-serine degradation
ribo	Ara-6	SERSYN-PWY	0.170136811890168	random	80	serine biosynthesis
ribo	Ara-6	SO4ASSIM-PWY	0.18530310211565795	random	80	sulfate reduction I (assimilatory)
ribo	Ara-6	SORBDEG-PWY	0.2884269688692573	random	80	D-sorbitol degradation II
ribo	Ara-6	SULFATE-CYS-PWY	0.18912756932053534	random	80	superpathway of sulfate assimilation and cysteine biosynthesis
ribo	Ara-6	TCA	0.5598147450156351	random	80	TCA cycle I (prokaryotic)
ribo	Ara-6	TCA-GLYOX-BYPASS	0.5133879491631888	random	80	superpathway of glyoxylate bypass and TCA
ribo	Ara-6	THIOREDOX-PWY	0.01132352433800992	random	80	thioredoxin pathway
ribo	Ara-6	THISYN-PWY	0.9515602434004854	random	80	superpathway of thiamin diphosphate biosynthesis I
ribo	Ara-6	THRDLCTCAT-PWY	3.6152688211951056	random	80	threonine degradation III (to methylglyoxal)
ribo	Ara-6	THREOCAT-PWY	1.5126615602960274	random	80	superpathway of threonine metabolism
ribo	Ara-6	THREONINE-DEG2-PWY	3.6132279753450245	random	80	threonine degradation II
ribo	Ara-6	THRESYN-PWY	0.17685770572679224	random	80	threonine biosynthesis
ribo	Ara-6	TREDEGLOW-PWY	0.016433166922232262	random	80	trehalose degradation I (low osmolarity)
ribo	Ara-6	TRESYN-PWY	0.273997809219233	random	80	trehalose biosynthesis I
ribo	Ara-6	TRNA-CHARGING-PWY	0.4471154566949493	random	80	tRNA charging
ribo	Ara-6	TRPSYN-PWY	0.5800586085978761	random	80	tryptophan biosynthesis
ribo	Ara-6	TRYPDEG-PWY	0.2150137507458693	random	80	tryptophan degradation II (via pyruvate)
ribo	Ara-6	TYRSYN	2.458984133141002	random	80	tyrosine biosynthesis I
ribo	Ara-6	UBISYN-PWY	0.23835186312122872	random	80	superpathway of ubiquinol-8 biosynthesis (prokaryotic)
ribo	Ara-6	UDPNAGSYN-PWY	0.4213939310306026	random	80	UDP-<i>N</i>-acetyl-D-glucosamine biosynthesis I
ribo	Ara-6	VALSYN-PWY	0.39623459535062344	random	80	valine biosynthesis
ribo	Ara-6	XYLCAT-PWY	0.07502040678148987	random	80	xylose degradation I
ribo	Ara+1	1CMET2-PWY	1.743062529049945	random	80	formylTHF biosynthesis
ribo	Ara+1	2PHENDEG-PWY	0.45491909717143053	random	80	phenylethylamine degradation I
ribo	Ara+1	3-HYDROXYPHENYLACETATE-DEGRADATION-PWY	0.46968409236447245	random	80	4-hydroxyphenylacetate degradation
ribo	Ara+1	4AMINOBUTMETAB-PWY	0.0673304084121639	random	80	superpathway of 4-aminobutyrate degradation
ribo	Ara+1	ACETATEUTIL-PWY	0.582171180335807	random	80	superpathway of acetate utilization and formation
ribo	Ara+1	ACETOACETATE-DEG-PWY	0.2891372449219374	random	80	acetoacetate degradation (to acetyl CoA)
ribo	Ara+1	ALADEG-PWY	0.5378432692149433	random	80	alanine degradation I
ribo	Ara+1	ALANINE-SYN2-PWY	0.16272340560982082	random	80	alanine biosynthesis II
ribo	Ara+1	ALANINE-VALINESYN-PWY	0.48918291279549164	random	80	alanine biosynthesis I
ribo	Ara+1	ALL-CHORISMATE-PWY	1.216467835595825	random	80	superpathway of chorismate metabolism
ribo	Ara+1	AMMASSIM-PWY	0.4713177698636569	random	80	ammonia assimilation cycle III
ribo	Ara+1	ANARESP1-PWY	1.7661563613639426	random	80	respiration (anaerobic)
ribo	Ara+1	ARABCAT-PWY	1.7417270988383493	random	80	L-arabinose degradation I
ribo	Ara+1	ARG+POLYAMINE-SYN	0.9993509368111321	random	80	superpathway of arginine and polyamine biosynthesis
ribo	Ara+1	ARGDEG-PWY	0.7276489200425906	random	80	superpathway of arginine, putrescine, and 4-aminobutyrate degradation
ribo	Ara+1	ARGSYN-PWY	1.0781271348961738	random	80	arginine biosynthesis I (via L-ornithine)
ribo	Ara+1	ARO-PWY	1.635595054573107	random	80	chorismate biosynthesis I
ribo	Ara+1	ASPARAGINE-BIOSYNTHESIS	0.18001199559236117	random	80	asparagine biosynthesis I
ribo	Ara+1	ASPARAGINE-DEG1-PWY	2.662765737507874	random	80	asparagine degradation I
ribo	Ara+1	ASPARAGINESYN-PWY	0.3237881549200818	random	80	asparagine biosynthesis II
ribo	Ara+1	ASPARTATESYN-PWY	0.015781763041115452	random	80	aspartate biosynthesis
ribo	Ara+1	ASPASN-PWY	1.4737972598493694	random	80	superpathway of aspartate and asparagine biosynthesis; interconversion of aspartate and asparagine
ribo	Ara+1	AST-PWY	0.3766171473096126	random	80	arginine degradation II (AST pathway)
ribo	Ara+1	BETSYN-PWY	0.8708596965366627	random	80	glycine betaine biosynthesis I (Gram-negative bacteria)
ribo	Ara+1	BGALACT-PWY	0.05347932698489147	random	80	lactose degradation III
ribo	Ara+1	BIOTIN-BIOSYNTHESIS-PWY	1.4255083953519385	random	80	biotin biosynthesis I
ribo	Ara+1	BRANCHED-CHAIN-AA-SYN-PWY	0.5898250010563812	random	80	superpathway of leucine, valine, and isoleucine biosynthesis
ribo	Ara+1	BSUBPOLYAMSYN-PWY	0.359042084340597	random	80	spermidine biosynthesis I
ribo	Ara+1	COA-PWY	0.6448922761458279	random	80	coenzyme A biosynthesis
ribo	Ara+1	COBALSYN-PWY	1.742788721777017	random	80	adenosylcobalamin salvage from cobinamide I
ribo	Ara+1	COLANSYN-PWY	1.6201652208740251	random	80	colanic acid building blocks biosynthesis
ribo	Ara+1	COMPLETE-ARO-PWY	1.4643806789011389	random	80	superpathway of phenylalanine, tyrosine, and tryptophan biosynthesis
ribo	Ara+1	CYANCAT-PWY	0.5087994405556203	random	80	cyanate degradation
ribo	Ara+1	CYSTSYN-PWY	0.46013798388823496	random	80	cysteine biosynthesis I
ribo	Ara+1	DAPLYSINESYN-PWY	0.338684716756112	random	80	lysine biosynthesis I
ribo	Ara+1	DARABCAT-PWY	0.2380727347736183	random	80	D-arabinose degradation II
ribo	Ara+1	DENOVOPURINE2-PWY	0.8516766254514121	random	80	superpathway of purine nucleotides <i>de novo</i> biosynthesis II
ribo	Ara+1	DETOX1-PWY	1.1266148117373405	random	80	superoxide radicals degradation
ribo	Ara+1	DTDPRHAMSYN-PWY	1.48623842111661	random	80	dTDP-L-rhamnose biosynthesis I
ribo	Ara+1	ECASYN-PWY	1.0339498921427177	random	80	enterobacterial common antigen biosynthesis
ribo	Ara+1	ENTNER-DOUDOROFF-PWY	1.3197373113184017	random	80	Entner-Doudoroff pathway I
ribo	Ara+1	ETOH-ACETYLCOA-ANA-PWY	0.3765678731881127	random	80	ethanol degradation I
ribo	Ara+1	FAO-PWY	1.3506007872618564	random	80	fatty acid &beta;-oxidation I
ribo	Ara+1	FASYN-ELONG-PWY	1.4095370987023654	random	80	fatty acid elongation -- saturated
ribo	Ara+1	FASYN-INITIAL-PWY	2.0801006151074417	random	80	superpathway of fatty acid biosynthesis initiation (E. coli)
ribo	Ara+1	FERMENTATION-PWY	1.6059890898927636	random	80	mixed acid fermentation
ribo	Ara+1	FUC-RHAMCAT-PWY	0.6007858307912174	random	80	superpathway of fucose and rhamnose degradation
ribo	Ara+1	FUCCAT-PWY	0.23381756063310677	random	80	fucose degradation
ribo	Ara+1	GALACT-GLUCUROCAT-PWY	1.0201320216134013	random	80	superpathway of hexuronide and hexuronate degradation
ribo	Ara+1	GALACTARDEG-PWY	0.3006266307794125	random	80	D-galactarate degradation I
ribo	Ara+1	GALACTCAT-PWY	0.5226555317857732	random	80	D-galactonate degradation
ribo	Ara+1	GALACTITOLCAT-PWY	0.3175706726176884	random	80	galactitol degradation
ribo	Ara+1	GALACTMETAB-PWY	1.9932423939144153	random	80	galactose degradation I (Leloir pathway)
ribo	Ara+1	GALACTUROCAT-PWY	0.404945333531256	random	80	D-galacturonate degradation I
ribo	Ara+1	GLCMANNANAUT-PWY	1.351032737861762	random	80	superpathway of <i>N</i>-acetylglucosamine, <i>N</i>-acetylmannosamine and <i>N</i>-acetylneuraminate degradation
ribo	Ara+1	GLNSYN-PWY	0.08104250491597748	random	80	glutamine biosynthesis I
ribo	Ara+1	GLUAMCAT-PWY	2.124384444252024	random	80	<i>N</i>-acetylglucosamine degradation I
ribo	Ara+1	GLUCARDEG-PWY	1.518958366875236	random	80	<i>D</i>-glucarate degradation I
ribo	Ara+1	GLUCARGALACTSUPER-PWY	1.3683205388018644	random	80	superpathway of D-glucarate and D-galactarate degradation
ribo	Ara+1	GLUCONEO-PWY	0.8941223007733612	random	80	gluconeogenesis I
ribo	Ara+1	GLUCONSUPER-PWY	0.2537414977341288	random	80	D-gluconate degradation
ribo	Ara+1	GLUCOSE1PMETAB-PWY	0.5998021240146549	random	80	glucose and glucose-1-phosphate degradation
ribo	Ara+1	GLUCUROCAT-PWY	1.2462047055618155	random	80	superpathway of &beta;-D-glucuronide and D-glucuronate degradation
ribo	Ara+1	GLUT-REDOX-PWY	0.24701197251069826	random	80	glutathione redox reactions II
ribo	Ara+1	GLUTAMINDEG-PWY	3	random	80	glutamine degradation I
ribo	Ara+1	GLUTAMINEFUM-PWY	0.6615988155789322	random	80	glutamine degradation II
ribo	Ara+1	GLUTATHIONESYN-PWY	0.17430105704068447	random	80	glutathione biosynthesis
ribo	Ara+1	GLUTDEG-PWY	0.8640466742154713	random	80	glutamate degradation II
ribo	Ara+1	GLUTORN-PWY	1.3903959215645476	random	80	ornithine biosynthesis
ribo	Ara+1	GLUTSYN-PWY	0.6615988155789322	random	80	glutamate biosynthesis I
ribo	Ara+1	GLUTSYNIII-PWY	0.6615988155789322	random	80	glutamate biosynthesis III
ribo	Ara+1	GLYCEROLMETAB-PWY	0.5319164549504356	random	80	glycerol degradation V
ribo	Ara+1	GLYCLEAV-PWY	2.0093798353689163	random	80	glycine cleavage
ribo	Ara+1	GLYCOCAT-PWY	1.4553887449381437	random	80	glycogen degradation I
ribo	Ara+1	GLYCOGENSYNTH-PWY	1.3552333556943073	random	80	glycogen biosynthesis I (from ADP-D-Glucose)
ribo	Ara+1	GLYCOL-GLYOXDEG-PWY	1.7220422774833999	random	80	superpathway of glycol metabolism and degradation
ribo	Ara+1	GLYCOLATEMET-PWY	2.1432492104543006	random	80	glycolate and glyoxylate degradation I
ribo	Ara+1	GLYCOLYSIS	0.9308096582040221	random	80	glycolysis I (from glucose-6P)
ribo	Ara+1	GLYCOLYSIS-E-D	0.93375453245987	random	80	superpathway of glycolysis and Entner-Doudoroff
ribo	Ara+1	GLYCOLYSIS-TCA-GLYOX-BYPASS	1.1230987823395542	random	80	superpathway of glycolysis, pyruvate dehydrogenase, TCA, and glyoxylate bypass
ribo	Ara+1	GLYOXDEG-PWY	0.5521304808340978	random	80	glycolate and glyoxylate degradation II
ribo	Ara+1	GLYOXYLATE-BYPASS	1.8026143178640595	random	80	glyoxylate cycle
ribo	Ara+1	GLYSYN-PWY	0.21395537611548868	random	80	glycine biosynthesis I
ribo	Ara+1	HCAMHPDEG-PWY	0.7596021749707198	random	80	3-phenylpropanoate and 3-(3-hydroxyphenyl)propanoate degradation to 2-oxopent-4-enoate
ribo	Ara+1	HEME-BIOSYNTHESIS-II	0.6171832633253242	random	80	heme biosynthesis from uroporphyrinogen-III I (aerobic)
ribo	Ara+1	HEMESYN2-PWY	0.8187450249056129	random	80	heme biosynthesis from uroporphyrinogen-III II (anaerobic)
ribo	Ara+1	HEXITOLDEGSUPER-PWY	0.8340440653454371	random	80	superpathway of hexitol degradation (bacteria)
ribo	Ara+1	HISTSYN-PWY	1.390052889433374	random	80	histidine biosynthesis
ribo	Ara+1	HOMOSER-METSYN-PWY	0.6346008726831383	random	80	methionine biosynthesis I
ribo	Ara+1	HOMOSER-THRESYN-PWY	0.108279023735301	random	80	threonine biosynthesis from homoserine
ribo	Ara+1	HOMOSERSYN-PWY	0.40522477273104585	random	80	homoserine biosynthesis
ribo	Ara+1	IDNCAT-PWY	0.3883445401595254	random	80	L-idonate degradation
ribo	Ara+1	ILEUSYN-PWY	0.6143124113777689	random	80	isoleucine biosynthesis I (from threonine)
ribo	Ara+1	KDO-LIPASYN-PWY	0.4783217608739754	random	80	(KDO)<sub>2</sub>-lipid A biosynthesis I
ribo	Ara+1	KDO-NAGLIPASYN-PWY	0.5488731683167006	random	80	superpathway of (KDO)<SUB>2</SUB>-lipid A biosynthesis
ribo	Ara+1	KDOSYN-PWY	0.15019704547148802	random	80	KDO transfer to lipid IV<sub>A</sub> I
ribo	Ara+1	KETOGLUCONMET-PWY	0.36026397124222337	random	80	ketogluconate metabolism
ribo	Ara+1	LCYSDEG-PWY	0.7589749981644238	random	80	L-cysteine degradation II
ribo	Ara+1	LEUSYN-PWY	0.4728857891935663	random	80	leucine biosynthesis
ribo	Ara+1	LIPA-CORESYN-PWY	0.5998014841576033	random	80	Lipid A-core biosynthesis
ribo	Ara+1	LPSSYN-PWY	0.5771578994037331	random	80	superpathway of lipopolysaccharide biosynthesis
ribo	Ara+1	LYXMET-PWY	0.7065774924005553	random	80	L-lyxose degradation
ribo	Ara+1	MALATE-ASPARTATE-SHUTTLE-PWY	0.430504028163894	random	80	aspartate degradation II
ribo	Ara+1	MANNCAT-PWY	0.2331257016734908	random	80	D-mannose degradation
ribo	Ara+1	MANNIDEG-PWY	0.04211499585964296	random	80	mannitol degradation I
ribo	Ara+1	MENAQUINONESYN-PWY	0.16001029533588634	random	80	menaquinol-8 biosynthesis
ribo	Ara+1	MET-SAM-PWY	0.5288330121897923	random	80	superpathway of <i>S</i>-adenosyl-L-methionine biosynthesis
ribo	Ara+1	METHGLYUT-PWY	1.2241415082727727	random	80	superpathway of methylglyoxal degradation
ribo	Ara+1	METSYN-PWY	0.5597111629398447	random	80	homoserine and methionine biosynthesis
ribo	Ara+1	NADPHOS-DEPHOS-PWY	0.21683976985529163	random	80	NAD phosphorylation and dephosphorylation I
ribo	Ara+1	NAGLIPASYN-PWY	0.4277535405747131	random	80	lipid IV<sub>A</sub> biosynthesis
ribo	Ara+1	NONMEVIPP-PWY	1.5211267760945104	random	80	methylerythritol phosphate pathway
ribo	Ara+1	NONOXIPENT-PWY	0.585918242702351	random	80	pentose phosphate pathway (non-oxidative branch)
ribo	Ara+1	OANTIGEN-PWY-1	0.9133951399661031	random	80	<i>O</i>-antigen building blocks biosynthesis (<i>E. coli</i>)
ribo	Ara+1	ORNARGDEG-PWY	0.7315856260790223	random	80	superpathway of arginine and ornithine degradation
ribo	Ara+1	ORNDEG-PWY	0.7360355023828146	random	80	superpathway of ornithine degradation
ribo	Ara+1	OXIDATIVEPENT-PWY	0.15397838030606378	random	80	pentose phosphate pathway (oxidative branch) I
ribo	Ara+1	P2-PWY	0.23468789021468578	random	80	citrate lyase activation
ribo	Ara+1	P4-PWY	0.4289116257365372	random	80	superpathway of lysine, threonine and methionine biosynthesis I
ribo	Ara+1	PANTO-PWY	0.34733617378557	random	80	phosphopantothenate biosynthesis I
ribo	Ara+1	PANTOSYN-PWY	0.5179423063684537	random	80	pantothenate and coenzyme A biosynthesis I
ribo	Ara+1	PENTOSE-P-PWY	0.4727088110642338	random	80	pentose phosphate pathway
ribo	Ara+1	PEPTIDOGLYCANSYN-PWY	0.9896737586927178	random	80	peptidoglycan biosynthesis I (<I>meso</I>-diaminopimelate containing)
ribo	Ara+1	PHESYN	2.671764803545909	random	80	phenylalanine biosynthesis I
ribo	Ara+1	PHOSLIPSYN-PWY	1.0589327543593903	random	80	phospholipid biosynthesis I
ribo	Ara+1	PLPSAL-PWY	0.36580652087222437	random	80	pyridoxal 5'-phosphate salvage I
ribo	Ara+1	POLYAMSYN-PWY	0.8678816502058727	random	80	superpathway of polyamine biosynthesis I
ribo	Ara+1	POLYISOPRENSYN-PWY	1.180633225971059	random	80	polyisoprenoid biosynthesis (<i>E. coli</i>)
ribo	Ara+1	PPGPPMET-PWY	0.3996645584193463	random	80	ppGpp biosynthesis
ribo	Ara+1	PROSYN-PWY	0.7201042982092487	random	80	proline biosynthesis I
ribo	Ara+1	PRPP-PWY	0.9295121383444052	random	80	superpathway of histidine, purine, and pyrimidine biosynthesis
ribo	Ara+1	PUTDEG-PWY	0.6642271067918728	random	80	putrescine degradation I
ribo	Ara+1	PWY-1269	0.8364798403047375	random	80	CMP-KDO biosynthesis I
ribo	Ara+1	PWY-1801	2.122097306878567	random	80	formaldehyde oxidation II (glutathione-dependent)
ribo	Ara+1	PWY-2161	0.3392014808525326	random	80	folate polyglutamylation
ribo	Ara+1	PWY-40	1.1438470969406092	random	80	putrescine biosynthesis I
ribo	Ara+1	PWY-4121	0.16311739458603408	random	80	glutathionylspermidine biosynthesis
ribo	Ara+1	PWY-4261	0.18443156984566517	random	80	glycerol degradation I
ribo	Ara+1	PWY-4381	1.3427959179484619	random	80	fatty acid biosynthesis initiation I
ribo	Ara+1	PWY-46	0.7735682776553003	random	80	putrescine biosynthesis III
ribo	Ara+1	PWY-4621	0.343148545129229	random	80	arsenate detoxification II (glutaredoxin)
ribo	Ara+1	PWY-5084	0.23595380295474797	random	80	2-oxoglutarate decarboxylation to succinyl-CoA
ribo	Ara+1	PWY-5123	1.4596418867192367	random	80	<i>trans, trans</i>-farnesyl diphosphate biosynthesis
ribo	Ara+1	PWY-5148	0.859763368481749	random	80	acyl-CoA hydrolysis
ribo	Ara+1	PWY-5162	0.7392607837567939	random	80	2-oxopentenoate degradation
ribo	Ara+1	PWY-5188	1.87891863552733	random	80	tetrapyrrole biosynthesis I (from glutamate)
ribo	Ara+1	PWY-5194	0.25856076206481965	random	80	siroheme biosynthesis
ribo	Ara+1	PWY-5340	2.121588006610739	random	80	sulfate activation for sulfonation
ribo	Ara+1	PWY-5350	0.27932370782649163	random	80	thiosulfate disproportionation III (rhodanese)
ribo	Ara+1	PWY-5386	1.7360925574934087	random	80	methylglyoxal degradation I
ribo	Ara+1	PWY-5436	0.3830223431380306	random	80	threonine degradation IV
ribo	Ara+1	PWY-5437	1.8062259276386816	random	80	threonine degradation I
ribo	Ara+1	PWY-5453	0.7262323997416493	random	80	methylglyoxal degradation III
ribo	Ara+1	PWY-5480	0.3765678731881127	random	80	pyruvate fermentation to ethanol I
ribo	Ara+1	PWY-5484	0.9637140480145542	random	80	glycolysis II (from fructose-6P)
ribo	Ara+1	PWY-5485	0.7129173367396778	random	80	pyruvate fermentation to acetate IV
ribo	Ara+1	PWY-5659	1.2028995573039043	random	80	GDP-mannose biosynthesis
ribo	Ara+1	PWY-5667	1.4471088159184733	random	80	CDP-diacylglycerol biosynthesis I
ribo	Ara+1	PWY-5668	0.6375754810683973	random	80	cardiolipin biosynthesis I
ribo	Ara+1	PWY-5669	0.38776701737877217	random	80	phosphatidylethanolamine biosynthesis I
ribo	Ara+1	PWY-5686	0.6475192114528117	random	80	UMP biosynthesis
ribo	Ara+1	PWY-5698	0.28688998808692384	random	80	allantoin degradation to ureidoglycolate II (ammonia producing)
ribo	Ara+1	PWY-5705	0.2561142661517428	random	80	allantoin degradation to glyoxylate III
ribo	Ara+1	PWY-5755	1.5009252495919263	random	80	4-hydroxybenzoate biosynthesis II (bacteria and fungi)
ribo	Ara+1	PWY-5783	0.6816082480943026	random	80	octaprenyl diphosphate biosynthesis
ribo	Ara+1	PWY-5785	0.33648321662170283	random	80	di-<i>trans</i>,poly-<i>cis</i>-undecaprenyl phosphate biosynthesis
ribo	Ara+1	PWY-5837	0.5893958254579781	random	80	1,4-dihydroxy-2-naphthoate biosynthesis I
ribo	Ara+1	PWY-5838	0.5640864864264324	random	80	superpathway of menaquinol-8 biosynthesis I
ribo	Ara+1	PWY-5852	0.5099318285167885	random	80	demethylmenaquinol-8 biosynthesis I
ribo	Ara+1	PWY-5901	0.9426273740173874	random	80	2,3-dihydroxybenzoate biosynthesis
ribo	Ara+1	PWY-5964	0.6912631393325097	random	80	guanylyl molybdenum cofactor biosynthesis
ribo	Ara+1	PWY-5965	3	random	80	fatty acid biosynthesis initiation III
ribo	Ara+1	PWY-5966	2.1246047974074704	random	80	fatty acid biosynthesis initiation II
ribo	Ara+1	PWY-5971	1.4903836961506982	random	80	palmitate biosynthesis II (bacteria and plants)
ribo	Ara+1	PWY-5973	1.4068045829723268	random	80	<i>cis</i>-vaccenate biosynthesis
ribo	Ara+1	PWY-5989	0.5333441740251986	random	80	stearate biosynthesis II (bacteria and plants)
ribo	Ara+1	PWY-6012	1.3903431147720269	random	80	acyl carrier protein metabolism I
ribo	Ara+1	PWY-6019	0.8899808106612359	random	80	pseudouridine degradation
ribo	Ara+1	PWY-6028	0.2604894002821916	random	80	acetoin degradation
ribo	Ara+1	PWY-6121	1.0598976109864795	random	80	5-aminoimidazole ribonucleotide biosynthesis I
ribo	Ara+1	PWY-6122	1.0830675049756013	random	80	5-aminoimidazole ribonucleotide biosynthesis II
ribo	Ara+1	PWY-6123	0.5063835293008114	random	80	inosine-5'-phosphate biosynthesis I
ribo	Ara+1	PWY-6125	1.1158669083333368	random	80	superpathway of guanosine nucleotides <i>de novo</i> biosynthesis II
ribo	Ara+1	PWY-6126	0.4620121367897921	random	80	superpathway of adenosine nucleotides <i>de novo</i> biosynthesis II
ribo	Ara+1	PWY-6147	1.5392339799566526	random	80	6-hydroxymethyl-dihydropterin diphosphate biosynthesis I
ribo	Ara+1	PWY-6151	0.13694247908232604	random	80	<i>S</i>-adenosyl-L-methionine cycle I
ribo	Ara+1	PWY-6153	0.11735916627690392	random	80	autoinducer AI-2 biosynthesis I
ribo	Ara+1	PWY-6163	1.391069730206613	random	80	chorismate biosynthesis from 3-dehydroquinate
ribo	Ara+1	PWY-6164	2.1273014955951277	random	80	3-dehydroquinate biosynthesis I
ribo	Ara+1	PWY-6268	0.08426473317415802	random	80	adenosylcobalamin salvage from cobalamin
ribo	Ara+1	PWY-6277	0.9887242983057761	random	80	superpathway of 5-aminoimidazole ribonucleotide biosynthesis
ribo	Ara+1	PWY-6282	1.4747481323332094	random	80	palmitoleate biosynthesis I
ribo	Ara+1	PWY-6284	1.4074398225426856	random	80	superpathway of unsaturated fatty acids biosynthesis (<i>E. coli</i>)
ribo	Ara+1	PWY-6387	1.0955087491456201	random	80	UDP-<i>N</i>-acetylmuramoyl-pentapeptide biosynthesis I (<i>meso</i>-DAP-containing)
ribo	Ara+1	PWY-6476	0.33287585082250876	random	80	cytidylyl molybdenum cofactor biosynthesis
ribo	Ara+1	PWY-6519	1.3565690909016512	random	80	8-amino-7-oxononanoate biosynthesis I
ribo	Ara+1	PWY-6535	0.053364933658417574	random	80	4-aminobutyrate degradation
ribo	Ara+1	PWY-6537	0.06359275215976143	random	80	4-aminobutyrate degradation II
ribo	Ara+1	PWY-6543	0.16180285381113022	random	80	4-aminobenzoate biosynthesis
ribo	Ara+1	PWY-6556	0.17175930101307285	random	80	pyrimidine ribonucleosides salvage II
ribo	Ara+1	PWY-6579	0.7269672763614486	random	80	superpathway of guanine and guanosine salvage
ribo	Ara+1	PWY-66	0.8721921765544475	random	80	GDP-L-fucose biosynthesis I (from GDP-D-mannose)
ribo	Ara+1	PWY-6605	2.12138315773601	random	80	adenine and adenosine salvage II
ribo	Ara+1	PWY-6608	2.4780023494284733	random	80	guanosine nucleotides degradation III
ribo	Ara+1	PWY-6609	0.829378606203728	random	80	adenine and adenosine salvage III
ribo	Ara+1	PWY-6611	0.6498054212408184	random	80	adenine and adenosine salvage V
ribo	Ara+1	PWY-6612	1.6878277232014491	random	80	superpathway of tetrahydrofolate biosynthesis
ribo	Ara+1	PWY-6614	2.317292709294681	random	80	tetrahydrofolate biosynthesis
ribo	Ara+1	PWY-6617	1.4795137123882542	random	80	adenosine nucleotides degradation III
ribo	Ara+1	PWY-6618	0.22439923062397849	random	80	guanine and guanosine salvage III
ribo	Ara+1	PWY-6620	0.8760962412875982	random	80	guanine and guanosine salvage
ribo	Ara+1	PWY-6628	1.9149369762980437	random	80	superpathway of phenylalanine biosynthesis
ribo	Ara+1	PWY-6629	1.2346839176232356	random	80	superpathway of tryptophan biosynthesis
ribo	Ara+1	PWY-6690	0.7596021749707198	random	80	cinnamate and 3-hydroxycinnamate degradation to 2-oxopent-4-enoate
ribo	Ara+1	PWY-6700	0.29623376377684896	random	80	queuosine biosynthesis
ribo	Ara+1	PWY-6703	1.7376383012834982	random	80	preQ<sub>0</sub> biosynthesis
ribo	Ara+1	PWY-6708	0.23342263296563467	random	80	ubiquinol-8 biosynthesis (prokaryotic)
ribo	Ara+1	PWY-6772	3	random	80	hydrogen production V
ribo	Ara+1	PWY-6823	1.2711920553794	random	80	molybdenum cofactor biosynthesis
ribo	Ara+1	PWY-6890	0.31163854348052317	random	80	4-amino-2-methyl-5-diphosphomethylpyrimidine biosynthesis
ribo	Ara+1	PWY-6892	0.2997323648979041	random	80	thiazole biosynthesis I (E. coli)
ribo	Ara+1	PWY-6894	0.8384443970308357	random	80	thiamin diphosphate biosynthesis I (E. coli)
ribo	Ara+1	PWY-6952	1.093303084547891	random	80	glycerophosphodiester degradation
ribo	Ara+1	PWY-6961	0.45179487342936714	random	80	L-ascorbate degradation II (bacterial, aerobic)
ribo	Ara+1	PWY-7176	0.3730037646521093	random	80	UTP and CTP <i>de novo</i> biosynthesis
ribo	Ara+1	PWY-7179	0.9540829101833155	random	80	purine deoxyribonucleosides degradation
ribo	Ara+1	PWY-7180	0.37570867841769545	random	80	2'-deoxy-&alpha;-D-ribose 1-phosphate degradation
ribo	Ara+1	PWY-7181	0.18067244260098841	random	80	pyrimidine deoxyribonucleosides degradation
ribo	Ara+1	PWY-7184	0.435293688805967	random	80	pyrimidine deoxyribonucleotides <i>de novo</i> biosynthesis I
ribo	Ara+1	PWY-7187	0.5355761394898366	random	80	pyrimidine deoxyribonucleotides <i>de novo</i> biosynthesis II
ribo	Ara+1	PWY-7219	0.4391307895534937	random	80	adenosine ribonucleotides <i>de novo</i> biosynthesis
ribo	Ara+1	PWY-7220	0.47845557546805284	random	80	adenosine deoxyribonucleotides <i>de novo</i> biosynthesis II
ribo	Ara+1	PWY-7221	1.503794592532615	random	80	guanosine ribonucleotides <i>de novo</i> biosynthesis
ribo	Ara+1	PWY-7222	0.47845557546805284	random	80	guanosine deoxyribonucleotides <i>de novo</i> biosynthesis II
ribo	Ara+1	PWY-7242	1.5188702746785534	random	80	D-fructuronate degradation
ribo	Ara+1	PWY-7247	0.2124727791718832	random	80	&beta;-D-glucuronide and D-glucuronate degradation
ribo	Ara+1	PWY-7315	1.469784839759231	random	80	dTDP-<i>N</i>-acetylthomosamine biosynthesis
ribo	Ara+1	PWY-7335	0.5003263098631876	random	80	UDP-<i>N</i>-acetyl-&alpha;-D-mannosaminouronate biosynthesis
ribo	Ara+1	PWY-7343	2.2153058187861916	random	80	UDP-glucose biosynthesis
ribo	Ara+1	PWY-7344	3	random	80	UDP-D-galactose biosynthesis
ribo	Ara+1	PWY-7346	0.35339202349314913	random	80	UDP-&alpha;-D-glucuronate biosynthesis (from UDP-glucose)
ribo	Ara+1	PWY-7446	1.5031888600436627	random	80	sulfoglycolysis
ribo	Ara+1	PWY-901	0.10005117074448927	random	80	methylglyoxal degradation II
ribo	Ara+1	PWY0-1021	0.253796119437337	random	80	alanine biosynthesis III
ribo	Ara+1	PWY0-1061	0.40219178099209185	random	80	superpathway of alanine biosynthesis
ribo	Ara+1	PWY0-1182	1.4459845641132427	random	80	trehalose degradation II (trehalase)
ribo	Ara+1	PWY0-1221	0.7601701530556603	random	80	putrescine degradation II
ribo	Ara+1	PWY0-1241	1.348889017157906	random	80	ADP-L-<i>glycero</i>-&beta;-D-<i>manno</i>-heptose biosynthesis
ribo	Ara+1	PWY0-1261	1.0032930002724283	random	80	anhydromuropeptides recycling
ribo	Ara+1	PWY0-1264	0.14990501410942655	random	80	biotin-carboxyl carrier protein assembly
ribo	Ara+1	PWY0-1275	0.08899857407966406	random	80	lipoate biosynthesis and incorporation II
ribo	Ara+1	PWY0-1277	0.7520386326764876	random	80	3-phenylpropionate and 3-(3-hydroxyphenyl)propionate degradation
ribo	Ara+1	PWY0-1280	1.0000425705422151	random	80	ethylene glycol degradation
ribo	Ara+1	PWY0-1295	0.25592645698373095	random	80	pyrimidine ribonucleosides degradation
ribo	Ara+1	PWY0-1296	0.7897625036380562	random	80	purine ribonucleosides degradation
ribo	Ara+1	PWY0-1297	0.762005608446793	random	80	superpathway of purine deoxyribonucleosides degradation
ribo	Ara+1	PWY0-1298	0.2947876715144129	random	80	superpathway of pyrimidine deoxyribonucleosides degradation
ribo	Ara+1	PWY0-1299	1.6105723512952645	random	80	arginine dependent acid resistance
ribo	Ara+1	PWY0-1300	0.15927249578000474	random	80	2-<I>O</I>-&alpha;-mannosyl-D-glycerate degradation
ribo	Ara+1	PWY0-1301	0.21071974871469015	random	80	melibiose degradation
ribo	Ara+1	PWY0-1303	0.7665572032481548	random	80	aminopropylcadaverine biosynthesis
ribo	Ara+1	PWY0-1305	0.5150768951016013	random	80	glutamate dependent acid resistance
ribo	Ara+1	PWY0-1306	3	random	80	L-galactonate degradation
ribo	Ara+1	PWY0-1309	0.15203809266722604	random	80	chitobiose degradation
ribo	Ara+1	PWY0-1312	0.7129173367396778	random	80	acetate formation from acetyl-CoA I
ribo	Ara+1	PWY0-1313	0.01635822706681744	random	80	acetate conversion to acetyl-CoA
ribo	Ara+1	PWY0-1314	0.10236068880698371	random	80	fructose degradation
ribo	Ara+1	PWY0-1315	0.38247112830450775	random	80	L-lactaldehyde degradation (anaerobic)
ribo	Ara+1	PWY0-1317	0.9686072465643369	random	80	L-lactaldehyde degradation (aerobic)
ribo	Ara+1	PWY0-1319	1.4471088159184733	random	80	CDP-diacylglycerol biosynthesis II
ribo	Ara+1	PWY0-1324	0.18296516964646495	random	80	<i>N</i>-acetylneuraminate and <i>N</i>-acetylmannosamine degradation
ribo	Ara+1	PWY0-1325	0.26195714136447507	random	80	superpathway of asparagine biosynthesis
ribo	Ara+1	PWY0-1329	0.18983696787945267	random	80	succinate to cytochrome <i>bo</i> oxidase electron transfer
ribo	Ara+1	PWY0-1336	0.5804565224744006	random	80	NADH to fumarate electron transfer
ribo	Ara+1	PWY0-1337	1.0846166830461623	random	80	oleate &beta;-oxidation
ribo	Ara+1	PWY0-1338	0.5443838791849968	random	80	polymyxin resistance
ribo	Ara+1	PWY0-1347	0.21369929175840707	random	80	NADH to trimethylamine <i>N</i>-oxide electron transfer
ribo	Ara+1	PWY0-1348	0.5445980084229278	random	80	NADH to dimethyl sulfoxide electron transfer
ribo	Ara+1	PWY0-1353	0.18983696787945267	random	80	succinate to cytochrome <i>bd</i> oxidase electron transfer
ribo	Ara+1	PWY0-1355	0.21369929175840707	random	80	formate to trimethylamine <i>N</i>-oxide electron transfer
ribo	Ara+1	PWY0-1356	0.5445980084229278	random	80	formate to dimethyl sulfoxide electron transfer
ribo	Ara+1	PWY0-1415	0.6719927718157654	random	80	superpathway of heme biosynthesis from uroporphyrinogen-III
ribo	Ara+1	PWY0-1433	3.533473579596028	random	80	tetrahydromonapterin biosynthesis
ribo	Ara+1	PWY0-1465	0.25374116906024896	random	80	D-malate degradation
ribo	Ara+1	PWY0-1466	2.009512473191971	random	80	trehalose degradation VI (periplasmic)
ribo	Ara+1	PWY0-1471	1.7088553150149288	random	80	uracil degradation III
ribo	Ara+1	PWY0-1477	1.7427812102389	random	80	ethanolamine utilization
ribo	Ara+1	PWY0-1479	0.5663832286477652	random	80	tRNA processing
ribo	Ara+1	PWY0-1507	1.653880478428128	random	80	biotin biosynthesis from 8-amino-7-oxononanoate I
ribo	Ara+1	PWY0-1517	0.13441769694075725	random	80	sedoheptulose bisphosphate bypass
ribo	Ara+1	PWY0-1527	0.1881270060816645	random	80	curcumin degradation
ribo	Ara+1	PWY0-1534	0.11967263386604558	random	80	hydrogen sulfide biosynthesis I
ribo	Ara+1	PWY0-1535	0.059450104275378876	random	80	D-serine degradation
ribo	Ara+1	PWY0-1544	0.753777270167334	random	80	proline to cytochrome <i>bo</i> oxidase electron transfer
ribo	Ara+1	PWY0-1545	0.38783704669966124	random	80	cardiolipin biosynthesis III
ribo	Ara+1	PWY0-162	0.5708747868682438	random	80	superpathway of pyrimidine ribonucleotides <i>de novo</i> biosynthesis
ribo	Ara+1	PWY0-163	1.8424271340567258	random	80	salvage pathways of pyrimidine ribonucleotides
ribo	Ara+1	PWY0-166	0.4613850070292929	random	80	superpathway of pyrimidine deoxyribonucleotides <i>de novo</i> biosynthesis (E. coli)
ribo	Ara+1	PWY0-181	0.17464370656909103	random	80	salvage pathways of pyrimidine deoxyribonucleotides
ribo	Ara+1	PWY0-301	0.6224827748463212	random	80	L-ascorbate degradation I (bacterial, anaerobic)
ribo	Ara+1	PWY0-381	0.8934294519638287	random	80	glycerol and glycerophosphodiester degradation
ribo	Ara+1	PWY0-41	0.32768691963502267	random	80	allantoin degradation IV (anaerobic)
ribo	Ara+1	PWY0-42	1.4009892014880332	random	80	2-methylcitrate cycle I
ribo	Ara+1	PWY0-43	0.2612166058473205	random	80	conversion of succinate to propionate
ribo	Ara+1	PWY0-44	0.7366307701591862	random	80	D-allose degradation
ribo	Ara+1	PWY0-461	1.0228923078093928	random	80	lysine degradation I
ribo	Ara+1	PWY0-501	0.8370144992796288	random	80	lipoate biosynthesis and incorporation I
ribo	Ara+1	PWY0-521	2.3252831174940845	random	80	fructoselysine and psicoselysine degradation
ribo	Ara+1	PWY0-522	0.03471281065738724	random	80	lipoate salvage I
ribo	Ara+1	PWY0-541	0.13193993247540772	random	80	cyclopropane fatty acid (CFA) biosynthesis
ribo	Ara+1	PWY0-661	0.4053315420833063	random	80	PRPP biosynthesis II
ribo	Ara+1	PWY0-662	0.1683310137781602	random	80	PRPP biosynthesis I
ribo	Ara+1	PWY0-781	0.40510028617530464	random	80	aspartate superpathway
ribo	Ara+1	PWY0-823	1.1438470969406092	random	80	arginine degradation III (arginine decarboxylase/agmatinase pathway)
ribo	Ara+1	PWY0-845	0.48203651409031373	random	80	superpathway of pyridoxal 5'-phosphate biosynthesis and salvage
ribo	Ara+1	PWY0-862	1.300532129799017	random	80	<i>cis</i>-dodecenoyl biosynthesis
ribo	Ara+1	PWY0-881	1.6147052736447873	random	80	superpathway of fatty acid biosynthesis I (E. coli)
ribo	Ara+1	PWY0-901	0.7121165942536173	random	80	selenocysteine biosynthesis I (bacteria)
ribo	Ara+1	PWY0-981	0.04544707211387226	random	80	taurine degradation IV
ribo	Ara+1	PWY3O-4106	3	random	80	NAD salvage pathway III
ribo	Ara+1	PWYCQD-2	1.4708477362647276	random	80	dTDP-<i>N</i>-acetylviosamine biosynthesis
ribo	Ara+1	PWYCQD-3	0.4856166377238563	random	80	N-acetyl-galactosamine degradation
ribo	Ara+1	PWYCQD-4	0.3175706726176884	random	80	galactosamine degradation
ribo	Ara+1	PYRIDNUCSAL-PWY	0.32125192890270865	random	80	NAD salvage pathway I
ribo	Ara+1	PYRIDNUCSYN-PWY	0.36067442667586896	random	80	NAD biosynthesis I (from aspartate)
ribo	Ara+1	PYRIDOXSYN-PWY	0.5313397805335524	random	80	pyridoxal 5'-phosphate biosynthesis I
ribo	Ara+1	PYRUVDEHYD-PWY	0.29209992677586555	random	80	pyruvate decarboxylation to acetyl CoA
ribo	Ara+1	PYRUVOX-PWY	1.1192399543286475	random	80	pyruvate oxidation pathway
ribo	Ara+1	RHAMCAT-PWY	0.6574596931471053	random	80	L-rhamnose degradation I
ribo	Ara+1	RIBOKIN-PWY	2.1272759590697947	random	80	ribose degradation
ribo	Ara+1	RIBOSYN2-PWY	0.3007272445464248	random	80	flavin biosynthesis I (bacteria and plants)
ribo	Ara+1	SALVADEHYPOX-PWY	2.2195847322376467	random	80	adenosine nucleotides degradation II
ribo	Ara+1	SALVPURINE2-PWY	0.434212829513456	random	80	xanthine and xanthosine salvage
ribo	Ara+1	SAM-PWY	0.10376177369231188	random	80	S-adenosyl-L-methionine biosynthesis
ribo	Ara+1	SER-GLYSYN-PWY	0.43308780037015476	random	80	superpathway of serine and glycine biosynthesis I
ribo	Ara+1	SERDEG-PWY	0.6949759917652379	random	80	L-serine degradation
ribo	Ara+1	SERSYN-PWY	0.48459029717522406	random	80	serine biosynthesis
ribo	Ara+1	SO4ASSIM-PWY	2.123209117551897	random	80	sulfate reduction I (assimilatory)
ribo	Ara+1	SORBDEG-PWY	0.12154907335151802	random	80	D-sorbitol degradation II
ribo	Ara+1	SULFATE-CYS-PWY	1.4590714331840793	random	80	superpathway of sulfate assimilation and cysteine biosynthesis
ribo	Ara+1	TCA	1.4138781744762188	random	80	TCA cycle I (prokaryotic)
ribo	Ara+1	TCA-GLYOX-BYPASS	1.324498963992976	random	80	superpathway of glyoxylate bypass and TCA
ribo	Ara+1	THIOREDOX-PWY	0.34954955459153747	random	80	thioredoxin pathway
ribo	Ara+1	THISYN-PWY	0.45016074011615403	random	80	superpathway of thiamin diphosphate biosynthesis I
ribo	Ara+1	THRDLCTCAT-PWY	0.5887986826230307	random	80	threonine degradation III (to methylglyoxal)
ribo	Ara+1	THREOCAT-PWY	1.0266563972296292	random	80	superpathway of threonine metabolism
ribo	Ara+1	THREONINE-DEG2-PWY	0.38178347711932936	random	80	threonine degradation II
ribo	Ara+1	THRESYN-PWY	0.2933482308655275	random	80	threonine biosynthesis
ribo	Ara+1	TREDEGLOW-PWY	0.04153916165829575	random	80	trehalose degradation I (low osmolarity)
ribo	Ara+1	TRESYN-PWY	0.14278088673753292	random	80	trehalose biosynthesis I
ribo	Ara+1	TRNA-CHARGING-PWY	0.7393057535930792	random	80	tRNA charging
ribo	Ara+1	TRPSYN-PWY	0.42653226057727406	random	80	tryptophan biosynthesis
ribo	Ara+1	TRYPDEG-PWY	0.10371883444731227	random	80	tryptophan degradation II (via pyruvate)
ribo	Ara+1	TYRSYN	1.7794080548887252	random	80	tyrosine biosynthesis I
ribo	Ara+1	UBISYN-PWY	0.5615385483987405	random	80	superpathway of ubiquinol-8 biosynthesis (prokaryotic)
ribo	Ara+1	UDPNAGSYN-PWY	0.24246567001589078	random	80	UDP-<i>N</i>-acetyl-D-glucosamine biosynthesis I
ribo	Ara+1	VALSYN-PWY	0.682917620256332	random	80	valine biosynthesis
ribo	Ara+1	XYLCAT-PWY	0.45103130125796814	random	80	xylose degradation I
ribo	Ara+2	1CMET2-PWY	0.38617491878162247	random	80	formylTHF biosynthesis
ribo	Ara+2	2PHENDEG-PWY	0.4238452167951827	random	80	phenylethylamine degradation I
ribo	Ara+2	3-HYDROXYPHENYLACETATE-DEGRADATION-PWY	0.5067694031134612	random	80	4-hydroxyphenylacetate degradation
ribo	Ara+2	4AMINOBUTMETAB-PWY	0.6443867678492742	random	80	superpathway of 4-aminobutyrate degradation
ribo	Ara+2	ACETATEUTIL-PWY	0.558174184822978	random	80	superpathway of acetate utilization and formation
ribo	Ara+2	ACETOACETATE-DEG-PWY	2.221136858138591	random	80	acetoacetate degradation (to acetyl CoA)
ribo	Ara+2	ALADEG-PWY	0.8093368206743944	random	80	alanine degradation I
ribo	Ara+2	ALANINE-SYN2-PWY	0.46492441930615774	random	80	alanine biosynthesis II
ribo	Ara+2	ALANINE-VALINESYN-PWY	2.5363997996001952	random	80	alanine biosynthesis I
ribo	Ara+2	ALL-CHORISMATE-PWY	1.0800250687866306	random	80	superpathway of chorismate metabolism
ribo	Ara+2	AMMASSIM-PWY	1.7867324717649038	random	80	ammonia assimilation cycle III
ribo	Ara+2	ANARESP1-PWY	0.975219486682059	random	80	respiration (anaerobic)
ribo	Ara+2	ARABCAT-PWY	0.3387494928346421	random	80	L-arabinose degradation I
ribo	Ara+2	ARG+POLYAMINE-SYN	1.1955880662562912	random	80	superpathway of arginine and polyamine biosynthesis
ribo	Ara+2	ARGDEG-PWY	0.5731419533531367	random	80	superpathway of arginine, putrescine, and 4-aminobutyrate degradation
ribo	Ara+2	ARGSYN-PWY	0.4608073648864785	random	80	arginine biosynthesis I (via L-ornithine)
ribo	Ara+2	ARO-PWY	1.2732295519712167	random	80	chorismate biosynthesis I
ribo	Ara+2	ASPARAGINE-BIOSYNTHESIS	0.518205317692454	random	80	asparagine biosynthesis I
ribo	Ara+2	ASPARAGINE-DEG1-PWY	0.6123180009464211	random	80	asparagine degradation I
ribo	Ara+2	ASPARAGINESYN-PWY	0.518205317692454	random	80	asparagine biosynthesis II
ribo	Ara+2	ASPARTATESYN-PWY	0.42236975304290114	random	80	aspartate biosynthesis
ribo	Ara+2	ASPASN-PWY	0.4561870547509902	random	80	superpathway of aspartate and asparagine biosynthesis; interconversion of aspartate and asparagine
ribo	Ara+2	AST-PWY	1.2008641693356499	random	80	arginine degradation II (AST pathway)
ribo	Ara+2	BETSYN-PWY	5.709175611900074	random	80	glycine betaine biosynthesis I (Gram-negative bacteria)
ribo	Ara+2	BGALACT-PWY	0.260000093982457	random	80	lactose degradation III
ribo	Ara+2	BIOTIN-BIOSYNTHESIS-PWY	0.7962373725206272	random	80	biotin biosynthesis I
ribo	Ara+2	BRANCHED-CHAIN-AA-SYN-PWY	1.83696335794488	random	80	superpathway of leucine, valine, and isoleucine biosynthesis
ribo	Ara+2	BSUBPOLYAMSYN-PWY	3	random	80	spermidine biosynthesis I
ribo	Ara+2	COA-PWY	1.2314199015383847	random	80	coenzyme A biosynthesis
ribo	Ara+2	COBALSYN-PWY	0.26397626723411927	random	80	adenosylcobalamin salvage from cobinamide I
ribo	Ara+2	COLANSYN-PWY	1.109539791146132	random	80	colanic acid building blocks biosynthesis
ribo	Ara+2	COMPLETE-ARO-PWY	0.8690982039202819	random	80	superpathway of phenylalanine, tyrosine, and tryptophan biosynthesis
ribo	Ara+2	CYANCAT-PWY	0.11333589622790416	random	80	cyanate degradation
ribo	Ara+2	CYSTSYN-PWY	0.2784776809056506	random	80	cysteine biosynthesis I
ribo	Ara+2	DAPLYSINESYN-PWY	1.6075149318893152	random	80	lysine biosynthesis I
ribo	Ara+2	DARABCAT-PWY	0.6511099798036082	random	80	D-arabinose degradation II
ribo	Ara+2	DENOVOPURINE2-PWY	0.4663721308471076	random	80	superpathway of purine nucleotides <i>de novo</i> biosynthesis II
ribo	Ara+2	DETOX1-PWY	0.5754781439105774	random	80	superoxide radicals degradation
ribo	Ara+2	DTDPRHAMSYN-PWY	3.095225113115304	random	80	dTDP-L-rhamnose biosynthesis I
ribo	Ara+2	ECASYN-PWY	2.0786175704393526	random	80	enterobacterial common antigen biosynthesis
ribo	Ara+2	ENTNER-DOUDOROFF-PWY	0.26792561535788406	random	80	Entner-Doudoroff pathway I
ribo	Ara+2	ETOH-ACETYLCOA-ANA-PWY	0.5362844397495996	random	80	ethanol degradation I
ribo	Ara+2	FAO-PWY	0.9872296118991634	random	80	fatty acid &beta;-oxidation I
ribo	Ara+2	FASYN-ELONG-PWY	0.762882918635452	random	80	fatty acid elongation -- saturated
ribo	Ara+2	FASYN-INITIAL-PWY	0.7891524620145531	random	80	superpathway of fatty acid biosynthesis initiation (E. coli)
ribo	Ara+2	FERMENTATION-PWY	0.893201543548862	random	80	mixed acid fermentation
ribo	Ara+2	FUC-RHAMCAT-PWY	1.325365096844263	random	80	superpathway of fucose and rhamnose degradation
ribo	Ara+2	FUCCAT-PWY	1.5396131119602785	random	80	fucose degradation
ribo	Ara+2	GALACT-GLUCUROCAT-PWY	0.26965352113935726	random	80	superpathway of hexuronide and hexuronate degradation
ribo	Ara+2	GALACTARDEG-PWY	0.27478323116526565	random	80	D-galactarate degradation I
ribo	Ara+2	GALACTCAT-PWY	0.3221972186863726	random	80	D-galactonate degradation
ribo	Ara+2	GALACTITOLCAT-PWY	3.4564661235458485	random	80	galactitol degradation
ribo	Ara+2	GALACTMETAB-PWY	0.11636246407469773	random	80	galactose degradation I (Leloir pathway)
ribo	Ara+2	GALACTUROCAT-PWY	0.2944018178271715	random	80	D-galacturonate degradation I
ribo	Ara+2	GLCMANNANAUT-PWY	0.46230377585481325	random	80	superpathway of <i>N</i>-acetylglucosamine, <i>N</i>-acetylmannosamine and <i>N</i>-acetylneuraminate degradation
ribo	Ara+2	GLNSYN-PWY	0.33950452094633243	random	80	glutamine biosynthesis I
ribo	Ara+2	GLUAMCAT-PWY	0.2539699839079864	random	80	<i>N</i>-acetylglucosamine degradation I
ribo	Ara+2	GLUCARDEG-PWY	0.19802365778347616	random	80	<i>D</i>-glucarate degradation I
ribo	Ara+2	GLUCARGALACTSUPER-PWY	0.24921563657642512	random	80	superpathway of D-glucarate and D-galactarate degradation
ribo	Ara+2	GLUCONEO-PWY	0.9908855798518815	random	80	gluconeogenesis I
ribo	Ara+2	GLUCONSUPER-PWY	0.1497773403911799	random	80	D-gluconate degradation
ribo	Ara+2	GLUCOSE1PMETAB-PWY	1.533363240492261	random	80	glucose and glucose-1-phosphate degradation
ribo	Ara+2	GLUCUROCAT-PWY	0.2306934572953514	random	80	superpathway of &beta;-D-glucuronide and D-glucuronate degradation
ribo	Ara+2	GLUT-REDOX-PWY	0.3909153462046879	random	80	glutathione redox reactions II
ribo	Ara+2	GLUTAMINDEG-PWY	2.5039094495558833	random	80	glutamine degradation I
ribo	Ara+2	GLUTAMINEFUM-PWY	2.5039094495558833	random	80	glutamine degradation II
ribo	Ara+2	GLUTATHIONESYN-PWY	0.5454167504535704	random	80	glutathione biosynthesis
ribo	Ara+2	GLUTDEG-PWY	0.3073730877303453	random	80	glutamate degradation II
ribo	Ara+2	GLUTORN-PWY	0.5442877710008723	random	80	ornithine biosynthesis
ribo	Ara+2	GLUTSYN-PWY	2.5039094495558833	random	80	glutamate biosynthesis I
ribo	Ara+2	GLUTSYNIII-PWY	2.5039094495558833	random	80	glutamate biosynthesis III
ribo	Ara+2	GLYCEROLMETAB-PWY	0.3931955444432106	random	80	glycerol degradation V
ribo	Ara+2	GLYCLEAV-PWY	0.43391064106930627	random	80	glycine cleavage
ribo	Ara+2	GLYCOCAT-PWY	1.2428541361570637	random	80	glycogen degradation I
ribo	Ara+2	GLYCOGENSYNTH-PWY	1.5269633980027233	random	80	glycogen biosynthesis I (from ADP-D-Glucose)
ribo	Ara+2	GLYCOL-GLYOXDEG-PWY	2.103031676925722	random	80	superpathway of glycol metabolism and degradation
ribo	Ara+2	GLYCOLATEMET-PWY	2.320572273123462	random	80	glycolate and glyoxylate degradation I
ribo	Ara+2	GLYCOLYSIS	1.345756393973924	random	80	glycolysis I (from glucose-6P)
ribo	Ara+2	GLYCOLYSIS-E-D	1.2174719374573248	random	80	superpathway of glycolysis and Entner-Doudoroff
ribo	Ara+2	GLYCOLYSIS-TCA-GLYOX-BYPASS	1.2400846416680353	random	80	superpathway of glycolysis, pyruvate dehydrogenase, TCA, and glyoxylate bypass
ribo	Ara+2	GLYOXDEG-PWY	1.4412095107763416	random	80	glycolate and glyoxylate degradation II
ribo	Ara+2	GLYOXYLATE-BYPASS	0.33554203191861587	random	80	glyoxylate cycle
ribo	Ara+2	GLYSYN-PWY	0.21772866949178948	random	80	glycine biosynthesis I
ribo	Ara+2	HCAMHPDEG-PWY	3.3642430355212194	random	80	3-phenylpropanoate and 3-(3-hydroxyphenyl)propanoate degradation to 2-oxopent-4-enoate
ribo	Ara+2	HEME-BIOSYNTHESIS-II	0.5617897177094843	random	80	heme biosynthesis from uroporphyrinogen-III I (aerobic)
ribo	Ara+2	HEMESYN2-PWY	2.1368539235907713	random	80	heme biosynthesis from uroporphyrinogen-III II (anaerobic)
ribo	Ara+2	HEXITOLDEGSUPER-PWY	1.7539198716897237	random	80	superpathway of hexitol degradation (bacteria)
ribo	Ara+2	HISTSYN-PWY	1.8660571073923902	random	80	histidine biosynthesis
ribo	Ara+2	HOMOSER-METSYN-PWY	0.9894870850662475	random	80	methionine biosynthesis I
ribo	Ara+2	HOMOSER-THRESYN-PWY	2.1286877842317904	random	80	threonine biosynthesis from homoserine
ribo	Ara+2	HOMOSERSYN-PWY	0.8264659101148378	random	80	homoserine biosynthesis
ribo	Ara+2	IDNCAT-PWY	0.2452586035489034	random	80	L-idonate degradation
ribo	Ara+2	ILEUSYN-PWY	2.309658670570045	random	80	isoleucine biosynthesis I (from threonine)
ribo	Ara+2	KDO-LIPASYN-PWY	0.5672545953907245	random	80	(KDO)<sub>2</sub>-lipid A biosynthesis I
ribo	Ara+2	KDO-NAGLIPASYN-PWY	0.9147836265165249	random	80	superpathway of (KDO)<SUB>2</SUB>-lipid A biosynthesis
ribo	Ara+2	KDOSYN-PWY	0.4432649532331572	random	80	KDO transfer to lipid IV<sub>A</sub> I
ribo	Ara+2	KETOGLUCONMET-PWY	0.1964524956850914	random	80	ketogluconate metabolism
ribo	Ara+2	LCYSDEG-PWY	3	random	80	L-cysteine degradation II
ribo	Ara+2	LEUSYN-PWY	1.4516364472148324	random	80	leucine biosynthesis
ribo	Ara+2	LIPA-CORESYN-PWY	0.23150760852397523	random	80	Lipid A-core biosynthesis
ribo	Ara+2	LPSSYN-PWY	0.7973864487866642	random	80	superpathway of lipopolysaccharide biosynthesis
ribo	Ara+2	LYXMET-PWY	0.4367958485448058	random	80	L-lyxose degradation
ribo	Ara+2	MALATE-ASPARTATE-SHUTTLE-PWY	0.3134240950689934	random	80	aspartate degradation II
ribo	Ara+2	MANNCAT-PWY	0.13264771544591097	random	80	D-mannose degradation
ribo	Ara+2	MANNIDEG-PWY	0.6471135248221846	random	80	mannitol degradation I
ribo	Ara+2	MENAQUINONESYN-PWY	0.11841846412462231	random	80	menaquinol-8 biosynthesis
ribo	Ara+2	MET-SAM-PWY	0.8803258942861049	random	80	superpathway of <i>S</i>-adenosyl-L-methionine biosynthesis
ribo	Ara+2	METHGLYUT-PWY	1.3452459701658868	random	80	superpathway of methylglyoxal degradation
ribo	Ara+2	METSYN-PWY	0.931702820063239	random	80	homoserine and methionine biosynthesis
ribo	Ara+2	NADPHOS-DEPHOS-PWY	2.133719483060795	random	80	NAD phosphorylation and dephosphorylation I
ribo	Ara+2	NAGLIPASYN-PWY	1.3064211993444168	random	80	lipid IV<sub>A</sub> biosynthesis
ribo	Ara+2	NONMEVIPP-PWY	1.1680697075319695	random	80	methylerythritol phosphate pathway
ribo	Ara+2	NONOXIPENT-PWY	3.3129859092912497	random	80	pentose phosphate pathway (non-oxidative branch)
ribo	Ara+2	OANTIGEN-PWY-1	1.9168638604522104	random	80	<i>O</i>-antigen building blocks biosynthesis (<i>E. coli</i>)
ribo	Ara+2	ORNARGDEG-PWY	0.5773627106198196	random	80	superpathway of arginine and ornithine degradation
ribo	Ara+2	ORNDEG-PWY	0.5746817282298143	random	80	superpathway of ornithine degradation
ribo	Ara+2	OXIDATIVEPENT-PWY	0.8062188015192493	random	80	pentose phosphate pathway (oxidative branch) I
ribo	Ara+2	P2-PWY	0.22028134870362454	random	80	citrate lyase activation
ribo	Ara+2	P4-PWY	1.4604637828323876	random	80	superpathway of lysine, threonine and methionine biosynthesis I
ribo	Ara+2	PANTO-PWY	1.3932909981845256	random	80	phosphopantothenate biosynthesis I
ribo	Ara+2	PANTOSYN-PWY	1.314848808708978	random	80	pantothenate and coenzyme A biosynthesis I
ribo	Ara+2	PENTOSE-P-PWY	2.6652707283590638	random	80	pentose phosphate pathway
ribo	Ara+2	PEPTIDOGLYCANSYN-PWY	0.3608689430225896	random	80	peptidoglycan biosynthesis I (<I>meso</I>-diaminopimelate containing)
ribo	Ara+2	PHESYN	0.18564043500282604	random	80	phenylalanine biosynthesis I
ribo	Ara+2	PHOSLIPSYN-PWY	0.9927528818372797	random	80	phospholipid biosynthesis I
ribo	Ara+2	PLPSAL-PWY	0.36809040683927663	random	80	pyridoxal 5'-phosphate salvage I
ribo	Ara+2	POLYAMSYN-PWY	1.8041790152686386	random	80	superpathway of polyamine biosynthesis I
ribo	Ara+2	POLYISOPRENSYN-PWY	0.4375007699644131	random	80	polyisoprenoid biosynthesis (<i>E. coli</i>)
ribo	Ara+2	PPGPPMET-PWY	0.23429893720662484	random	80	ppGpp biosynthesis
ribo	Ara+2	PROSYN-PWY	0.5368610705357844	random	80	proline biosynthesis I
ribo	Ara+2	PRPP-PWY	1.043250240757774	random	80	superpathway of histidine, purine, and pyrimidine biosynthesis
ribo	Ara+2	PUTDEG-PWY	0.09998197336175431	random	80	putrescine degradation I
ribo	Ara+2	PWY-1269	0.4483134156302072	random	80	CMP-KDO biosynthesis I
ribo	Ara+2	PWY-1801	0.4076257639968594	random	80	formaldehyde oxidation II (glutathione-dependent)
ribo	Ara+2	PWY-2161	0.15317690916399354	random	80	folate polyglutamylation
ribo	Ara+2	PWY-40	0.4704550213915457	random	80	putrescine biosynthesis I
ribo	Ara+2	PWY-4121	0.14217613588283667	random	80	glutathionylspermidine biosynthesis
ribo	Ara+2	PWY-4261	0.3318322004343117	random	80	glycerol degradation I
ribo	Ara+2	PWY-4381	0.1670842522579202	random	80	fatty acid biosynthesis initiation I
ribo	Ara+2	PWY-46	0.6219032961347325	random	80	putrescine biosynthesis III
ribo	Ara+2	PWY-4621	0.4343699137247694	random	80	arsenate detoxification II (glutaredoxin)
ribo	Ara+2	PWY-5084	0.18102234430507122	random	80	2-oxoglutarate decarboxylation to succinyl-CoA
ribo	Ara+2	PWY-5123	0.5100217561429561	random	80	<i>trans, trans</i>-farnesyl diphosphate biosynthesis
ribo	Ara+2	PWY-5148	4.8859654706639315	random	80	acyl-CoA hydrolysis
ribo	Ara+2	PWY-5162	0.43357523367330153	random	80	2-oxopentenoate degradation
ribo	Ara+2	PWY-5188	0.49714857230162685	random	80	tetrapyrrole biosynthesis I (from glutamate)
ribo	Ara+2	PWY-5194	0.0333571842882513	random	80	siroheme biosynthesis
ribo	Ara+2	PWY-5340	0.5577690368418201	random	80	sulfate activation for sulfonation
ribo	Ara+2	PWY-5350	0.7670994751783485	random	80	thiosulfate disproportionation III (rhodanese)
ribo	Ara+2	PWY-5386	1.2751948898560672	random	80	methylglyoxal degradation I
ribo	Ara+2	PWY-5436	0.37660691746391056	random	80	threonine degradation IV
ribo	Ara+2	PWY-5437	4.655676516710248	random	80	threonine degradation I
ribo	Ara+2	PWY-5453	0.38454990535903205	random	80	methylglyoxal degradation III
ribo	Ara+2	PWY-5480	0.5362844397495996	random	80	pyruvate fermentation to ethanol I
ribo	Ara+2	PWY-5484	1.4055867985972679	random	80	glycolysis II (from fructose-6P)
ribo	Ara+2	PWY-5485	0.6683690404376512	random	80	pyruvate fermentation to acetate IV
ribo	Ara+2	PWY-5659	1.5016595453483776	random	80	GDP-mannose biosynthesis
ribo	Ara+2	PWY-5667	1.53723080782875	random	80	CDP-diacylglycerol biosynthesis I
ribo	Ara+2	PWY-5668	0.5335698813478947	random	80	cardiolipin biosynthesis I
ribo	Ara+2	PWY-5669	0.6474625367149854	random	80	phosphatidylethanolamine biosynthesis I
ribo	Ara+2	PWY-5686	0.9109686865838258	random	80	UMP biosynthesis
ribo	Ara+2	PWY-5698	1.1657669295116724	random	80	allantoin degradation to ureidoglycolate II (ammonia producing)
ribo	Ara+2	PWY-5705	1.0095892204843135	random	80	allantoin degradation to glyoxylate III
ribo	Ara+2	PWY-5755	0.19303226083847824	random	80	4-hydroxybenzoate biosynthesis II (bacteria and fungi)
ribo	Ara+2	PWY-5783	0.2650747064195031	random	80	octaprenyl diphosphate biosynthesis
ribo	Ara+2	PWY-5785	0.3261954067678623	random	80	di-<i>trans</i>,poly-<i>cis</i>-undecaprenyl phosphate biosynthesis
ribo	Ara+2	PWY-5837	0.9530686543428186	random	80	1,4-dihydroxy-2-naphthoate biosynthesis I
ribo	Ara+2	PWY-5838	0.8105531539414823	random	80	superpathway of menaquinol-8 biosynthesis I
ribo	Ara+2	PWY-5852	0.3567878946657336	random	80	demethylmenaquinol-8 biosynthesis I
ribo	Ara+2	PWY-5901	0.5204136096313791	random	80	2,3-dihydroxybenzoate biosynthesis
ribo	Ara+2	PWY-5964	0.4555021501025413	random	80	guanylyl molybdenum cofactor biosynthesis
ribo	Ara+2	PWY-5965	1.2302014368709633	random	80	fatty acid biosynthesis initiation III
ribo	Ara+2	PWY-5966	0.8787997984562795	random	80	fatty acid biosynthesis initiation II
ribo	Ara+2	PWY-5971	0.8217218112097664	random	80	palmitate biosynthesis II (bacteria and plants)
ribo	Ara+2	PWY-5973	2.3105542160418264	random	80	<i>cis</i>-vaccenate biosynthesis
ribo	Ara+2	PWY-5989	0.6601135686490365	random	80	stearate biosynthesis II (bacteria and plants)
ribo	Ara+2	PWY-6012	2.710790372710332	random	80	acyl carrier protein metabolism I
ribo	Ara+2	PWY-6019	0.3662594028196653	random	80	pseudouridine degradation
ribo	Ara+2	PWY-6028	0.6184810094309462	random	80	acetoin degradation
ribo	Ara+2	PWY-6121	0.5305151552879729	random	80	5-aminoimidazole ribonucleotide biosynthesis I
ribo	Ara+2	PWY-6122	0.5274704175897084	random	80	5-aminoimidazole ribonucleotide biosynthesis II
ribo	Ara+2	PWY-6123	0.6269251169272276	random	80	inosine-5'-phosphate biosynthesis I
ribo	Ara+2	PWY-6125	0.3465925447259791	random	80	superpathway of guanosine nucleotides <i>de novo</i> biosynthesis II
ribo	Ara+2	PWY-6126	0.36737099157566444	random	80	superpathway of adenosine nucleotides <i>de novo</i> biosynthesis II
ribo	Ara+2	PWY-6147	2.2403230892158508	random	80	6-hydroxymethyl-dihydropterin diphosphate biosynthesis I
ribo	Ara+2	PWY-6151	0.2690510140745034	random	80	<i>S</i>-adenosyl-L-methionine cycle I
ribo	Ara+2	PWY-6153	0.1498281867645982	random	80	autoinducer AI-2 biosynthesis I
ribo	Ara+2	PWY-6163	1.4921618585891685	random	80	chorismate biosynthesis from 3-dehydroquinate
ribo	Ara+2	PWY-6164	0.32791720216265235	random	80	3-dehydroquinate biosynthesis I
ribo	Ara+2	PWY-6268	0.19464990785379502	random	80	adenosylcobalamin salvage from cobalamin
ribo	Ara+2	PWY-6277	0.484342858709522	random	80	superpathway of 5-aminoimidazole ribonucleotide biosynthesis
ribo	Ara+2	PWY-6282	1.810795617810844	random	80	palmitoleate biosynthesis I
ribo	Ara+2	PWY-6284	1.7179565097595004	random	80	superpathway of unsaturated fatty acids biosynthesis (<i>E. coli</i>)
ribo	Ara+2	PWY-6387	0.32121281208978003	random	80	UDP-<i>N</i>-acetylmuramoyl-pentapeptide biosynthesis I (<i>meso</i>-DAP-containing)
ribo	Ara+2	PWY-6476	0.39889761735765106	random	80	cytidylyl molybdenum cofactor biosynthesis
ribo	Ara+2	PWY-6519	0.7563203134781068	random	80	8-amino-7-oxononanoate biosynthesis I
ribo	Ara+2	PWY-6535	0.5189129898070904	random	80	4-aminobutyrate degradation
ribo	Ara+2	PWY-6537	0.773835921019483	random	80	4-aminobutyrate degradation II
ribo	Ara+2	PWY-6543	0.24218205459789022	random	80	4-aminobenzoate biosynthesis
ribo	Ara+2	PWY-6556	0.3762501580072552	random	80	pyrimidine ribonucleosides salvage II
ribo	Ara+2	PWY-6579	2.0729780301613703	random	80	superpathway of guanine and guanosine salvage
ribo	Ara+2	PWY-66	1.2322889774122814	random	80	GDP-L-fucose biosynthesis I (from GDP-D-mannose)
ribo	Ara+2	PWY-6605	0.060601273661993624	random	80	adenine and adenosine salvage II
ribo	Ara+2	PWY-6608	1.969975538970147	random	80	guanosine nucleotides degradation III
ribo	Ara+2	PWY-6609	2.09996223491682	random	80	adenine and adenosine salvage III
ribo	Ara+2	PWY-6611	2.0541157657353573	random	80	adenine and adenosine salvage V
ribo	Ara+2	PWY-6612	1.5266296808824245	random	80	superpathway of tetrahydrofolate biosynthesis
ribo	Ara+2	PWY-6614	0.5105190729468193	random	80	tetrahydrofolate biosynthesis
ribo	Ara+2	PWY-6617	0.7409329525428947	random	80	adenosine nucleotides degradation III
ribo	Ara+2	PWY-6618	1.9887839155392708	random	80	guanine and guanosine salvage III
ribo	Ara+2	PWY-6620	2.1138179058149063	random	80	guanine and guanosine salvage
ribo	Ara+2	PWY-6628	1.126287864639402	random	80	superpathway of phenylalanine biosynthesis
ribo	Ara+2	PWY-6629	0.9639854136338996	random	80	superpathway of tryptophan biosynthesis
ribo	Ara+2	PWY-6690	3.3642430355212194	random	80	cinnamate and 3-hydroxycinnamate degradation to 2-oxopent-4-enoate
ribo	Ara+2	PWY-6700	1.5980301489279607	random	80	queuosine biosynthesis
ribo	Ara+2	PWY-6703	1.8002016429161936	random	80	preQ<sub>0</sub> biosynthesis
ribo	Ara+2	PWY-6708	1.2828738932837453	random	80	ubiquinol-8 biosynthesis (prokaryotic)
ribo	Ara+2	PWY-6772	0.6058789744706067	random	80	hydrogen production V
ribo	Ara+2	PWY-6823	0.3145023520917404	random	80	molybdenum cofactor biosynthesis
ribo	Ara+2	PWY-6890	0.3370959868333206	random	80	4-amino-2-methyl-5-diphosphomethylpyrimidine biosynthesis
ribo	Ara+2	PWY-6892	1.1700536284518774	random	80	thiazole biosynthesis I (E. coli)
ribo	Ara+2	PWY-6894	0.4608689872571396	random	80	thiamin diphosphate biosynthesis I (E. coli)
ribo	Ara+2	PWY-6952	0.26024555619703427	random	80	glycerophosphodiester degradation
ribo	Ara+2	PWY-6961	1.3916323759101485	random	80	L-ascorbate degradation II (bacterial, aerobic)
ribo	Ara+2	PWY-7176	1.4371541963204963	random	80	UTP and CTP <i>de novo</i> biosynthesis
ribo	Ara+2	PWY-7179	2.5417305304265567	random	80	purine deoxyribonucleosides degradation
ribo	Ara+2	PWY-7180	0.26366431531667006	random	80	2'-deoxy-&alpha;-D-ribose 1-phosphate degradation
ribo	Ara+2	PWY-7181	0.4380328229534598	random	80	pyrimidine deoxyribonucleosides degradation
ribo	Ara+2	PWY-7184	0.32166663794505534	random	80	pyrimidine deoxyribonucleotides <i>de novo</i> biosynthesis I
ribo	Ara+2	PWY-7187	0.4302079366744364	random	80	pyrimidine deoxyribonucleotides <i>de novo</i> biosynthesis II
ribo	Ara+2	PWY-7219	0.4594168836730552	random	80	adenosine ribonucleotides <i>de novo</i> biosynthesis
ribo	Ara+2	PWY-7220	0.2790781696708934	random	80	adenosine deoxyribonucleotides <i>de novo</i> biosynthesis II
ribo	Ara+2	PWY-7221	0.40294932601060857	random	80	guanosine ribonucleotides <i>de novo</i> biosynthesis
ribo	Ara+2	PWY-7222	0.2790781696708934	random	80	guanosine deoxyribonucleotides <i>de novo</i> biosynthesis II
ribo	Ara+2	PWY-7242	0.20246817362295907	random	80	D-fructuronate degradation
ribo	Ara+2	PWY-7247	0.2786964137842699	random	80	&beta;-D-glucuronide and D-glucuronate degradation
ribo	Ara+2	PWY-7315	3.0979821824791944	random	80	dTDP-<i>N</i>-acetylthomosamine biosynthesis
ribo	Ara+2	PWY-7335	0.4881470968942675	random	80	UDP-<i>N</i>-acetyl-&alpha;-D-mannosaminouronate biosynthesis
ribo	Ara+2	PWY-7343	0.32839094899134336	random	80	UDP-glucose biosynthesis
ribo	Ara+2	PWY-7344	0.09969476833845466	random	80	UDP-D-galactose biosynthesis
ribo	Ara+2	PWY-7346	0.16783144975210496	random	80	UDP-&alpha;-D-glucuronate biosynthesis (from UDP-glucose)
ribo	Ara+2	PWY-7446	1.556445011602581	random	80	sulfoglycolysis
ribo	Ara+2	PWY-901	0.4594418183558685	random	80	methylglyoxal degradation II
ribo	Ara+2	PWY0-1021	0.20398083812087597	random	80	alanine biosynthesis III
ribo	Ara+2	PWY0-1061	1.9777631166660679	random	80	superpathway of alanine biosynthesis
ribo	Ara+2	PWY0-1182	0.21666819187771783	random	80	trehalose degradation II (trehalase)
ribo	Ara+2	PWY0-1221	0.6901190334990365	random	80	putrescine degradation II
ribo	Ara+2	PWY0-1241	0.4857197576870786	random	80	ADP-L-<i>glycero</i>-&beta;-D-<i>manno</i>-heptose biosynthesis
ribo	Ara+2	PWY0-1261	0.5629741120129844	random	80	anhydromuropeptides recycling
ribo	Ara+2	PWY0-1264	0.35602413604725236	random	80	biotin-carboxyl carrier protein assembly
ribo	Ara+2	PWY0-1275	0.15521869387166998	random	80	lipoate biosynthesis and incorporation II
ribo	Ara+2	PWY0-1277	2.672887447593653	random	80	3-phenylpropionate and 3-(3-hydroxyphenyl)propionate degradation
ribo	Ara+2	PWY0-1280	2.150895830148601	random	80	ethylene glycol degradation
ribo	Ara+2	PWY0-1295	0.5053198438617059	random	80	pyrimidine ribonucleosides degradation
ribo	Ara+2	PWY0-1296	2.0914317491204777	random	80	purine ribonucleosides degradation
ribo	Ara+2	PWY0-1297	1.9291053800262696	random	80	superpathway of purine deoxyribonucleosides degradation
ribo	Ara+2	PWY0-1298	0.36151875826572644	random	80	superpathway of pyrimidine deoxyribonucleosides degradation
ribo	Ara+2	PWY0-1299	0.6577437396590099	random	80	arginine dependent acid resistance
ribo	Ara+2	PWY0-1300	0.26009110976249605	random	80	2-<I>O</I>-&alpha;-mannosyl-D-glycerate degradation
ribo	Ara+2	PWY0-1301	0.22419098331835008	random	80	melibiose degradation
ribo	Ara+2	PWY0-1303	2.2023796165472933	random	80	aminopropylcadaverine biosynthesis
ribo	Ara+2	PWY0-1305	0.4034861631710915	random	80	glutamate dependent acid resistance
ribo	Ara+2	PWY0-1306	0.812986997725271	random	80	L-galactonate degradation
ribo	Ara+2	PWY0-1309	0.26675299364217064	random	80	chitobiose degradation
ribo	Ara+2	PWY0-1312	0.6683690404376512	random	80	acetate formation from acetyl-CoA I
ribo	Ara+2	PWY0-1313	0.2030785891651178	random	80	acetate conversion to acetyl-CoA
ribo	Ara+2	PWY0-1314	0.4616118770989337	random	80	fructose degradation
ribo	Ara+2	PWY0-1315	0.5026984626008724	random	80	L-lactaldehyde degradation (anaerobic)
ribo	Ara+2	PWY0-1317	2.1449752068447174	random	80	L-lactaldehyde degradation (aerobic)
ribo	Ara+2	PWY0-1319	1.53723080782875	random	80	CDP-diacylglycerol biosynthesis II
ribo	Ara+2	PWY0-1324	0.5596494141858339	random	80	<i>N</i>-acetylneuraminate and <i>N</i>-acetylmannosamine degradation
ribo	Ara+2	PWY0-1325	0.518205317692454	random	80	superpathway of asparagine biosynthesis
ribo	Ara+2	PWY0-1329	0.7875487625929646	random	80	succinate to cytochrome <i>bo</i> oxidase electron transfer
ribo	Ara+2	PWY0-1336	0.6149811355088144	random	80	NADH to fumarate electron transfer
ribo	Ara+2	PWY0-1337	0.5877328116638209	random	80	oleate &beta;-oxidation
ribo	Ara+2	PWY0-1338	0.7018565366651928	random	80	polymyxin resistance
ribo	Ara+2	PWY0-1347	1.5524873590775297	random	80	NADH to trimethylamine <i>N</i>-oxide electron transfer
ribo	Ara+2	PWY0-1348	0.28241939491943496	random	80	NADH to dimethyl sulfoxide electron transfer
ribo	Ara+2	PWY0-1353	0.7875487625929646	random	80	succinate to cytochrome <i>bd</i> oxidase electron transfer
ribo	Ara+2	PWY0-1355	1.5524873590775297	random	80	formate to trimethylamine <i>N</i>-oxide electron transfer
ribo	Ara+2	PWY0-1356	0.28241939491943496	random	80	formate to dimethyl sulfoxide electron transfer
ribo	Ara+2	PWY0-1415	1.7472222978035203	random	80	superpathway of heme biosynthesis from uroporphyrinogen-III
ribo	Ara+2	PWY0-1433	0.22504880838912672	random	80	tetrahydromonapterin biosynthesis
ribo	Ara+2	PWY0-1465	0.3379946932889122	random	80	D-malate degradation
ribo	Ara+2	PWY0-1466	0.11786433227398796	random	80	trehalose degradation VI (periplasmic)
ribo	Ara+2	PWY0-1471	1.7929144492365048	random	80	uracil degradation III
ribo	Ara+2	PWY0-1477	0.8568114116858393	random	80	ethanolamine utilization
ribo	Ara+2	PWY0-1479	0.24336044645830954	random	80	tRNA processing
ribo	Ara+2	PWY0-1507	0.9280249215769818	random	80	biotin biosynthesis from 8-amino-7-oxononanoate I
ribo	Ara+2	PWY0-1517	0.7286711488968823	random	80	sedoheptulose bisphosphate bypass
ribo	Ara+2	PWY0-1527	0.057319651024976465	random	80	curcumin degradation
ribo	Ara+2	PWY0-1534	0.32951217429205787	random	80	hydrogen sulfide biosynthesis I
ribo	Ara+2	PWY0-1535	0.18270291792692706	random	80	D-serine degradation
ribo	Ara+2	PWY0-1544	0.16991535168026164	random	80	proline to cytochrome <i>bo</i> oxidase electron transfer
ribo	Ara+2	PWY0-1545	0.2641833844631148	random	80	cardiolipin biosynthesis III
ribo	Ara+2	PWY0-162	1.1143219283304284	random	80	superpathway of pyrimidine ribonucleotides <i>de novo</i> biosynthesis
ribo	Ara+2	PWY0-163	0.4177672251273015	random	80	salvage pathways of pyrimidine ribonucleotides
ribo	Ara+2	PWY0-166	0.3299594359242521	random	80	superpathway of pyrimidine deoxyribonucleotides <i>de novo</i> biosynthesis (E. coli)
ribo	Ara+2	PWY0-181	0.3403393379257904	random	80	salvage pathways of pyrimidine deoxyribonucleotides
ribo	Ara+2	PWY0-301	1.5576623431883947	random	80	L-ascorbate degradation I (bacterial, anaerobic)
ribo	Ara+2	PWY0-381	0.3413497018423629	random	80	glycerol and glycerophosphodiester degradation
ribo	Ara+2	PWY0-41	0.9316063518873057	random	80	allantoin degradation IV (anaerobic)
ribo	Ara+2	PWY0-42	0.8673131593532644	random	80	2-methylcitrate cycle I
ribo	Ara+2	PWY0-43	0.35182125219539545	random	80	conversion of succinate to propionate
ribo	Ara+2	PWY0-44	0.18467636578717486	random	80	D-allose degradation
ribo	Ara+2	PWY0-461	0.837228732644792	random	80	lysine degradation I
ribo	Ara+2	PWY0-501	0.16948570118606804	random	80	lipoate biosynthesis and incorporation I
ribo	Ara+2	PWY0-521	0.2818937435196721	random	80	fructoselysine and psicoselysine degradation
ribo	Ara+2	PWY0-522	0.15263181882918067	random	80	lipoate salvage I
ribo	Ara+2	PWY0-541	0.33225058291353154	random	80	cyclopropane fatty acid (CFA) biosynthesis
ribo	Ara+2	PWY0-661	0.4904356298176632	random	80	PRPP biosynthesis II
ribo	Ara+2	PWY0-662	0.3294970456080642	random	80	PRPP biosynthesis I
ribo	Ara+2	PWY0-781	1.264865530961098	random	80	aspartate superpathway
ribo	Ara+2	PWY0-823	0.4704550213915457	random	80	arginine degradation III (arginine decarboxylase/agmatinase pathway)
ribo	Ara+2	PWY0-845	0.3862456276470717	random	80	superpathway of pyridoxal 5'-phosphate biosynthesis and salvage
ribo	Ara+2	PWY0-862	0.6859738256438785	random	80	<i>cis</i>-dodecenoyl biosynthesis
ribo	Ara+2	PWY0-881	0.7436027297916658	random	80	superpathway of fatty acid biosynthesis I (E. coli)
ribo	Ara+2	PWY0-901	0.2641731748091611	random	80	selenocysteine biosynthesis I (bacteria)
ribo	Ara+2	PWY0-981	0.08130748570571421	random	80	taurine degradation IV
ribo	Ara+2	PWY3O-4106	0.4152809262477155	random	80	NAD salvage pathway III
ribo	Ara+2	PWYCQD-2	3.0909570713428707	random	80	dTDP-<i>N</i>-acetylviosamine biosynthesis
ribo	Ara+2	PWYCQD-3	2.8249741683276333	random	80	N-acetyl-galactosamine degradation
ribo	Ara+2	PWYCQD-4	3.4564661235458485	random	80	galactosamine degradation
ribo	Ara+2	PYRIDNUCSAL-PWY	1.418826631122855	random	80	NAD salvage pathway I
ribo	Ara+2	PYRIDNUCSYN-PWY	0.5121422370658042	random	80	NAD biosynthesis I (from aspartate)
ribo	Ara+2	PYRIDOXSYN-PWY	0.3688551902535549	random	80	pyridoxal 5'-phosphate biosynthesis I
ribo	Ara+2	PYRUVDEHYD-PWY	0.4744850426963341	random	80	pyruvate decarboxylation to acetyl CoA
ribo	Ara+2	PYRUVOX-PWY	0.5226165045237927	random	80	pyruvate oxidation pathway
ribo	Ara+2	RHAMCAT-PWY	0.3107820300969065	random	80	L-rhamnose degradation I
ribo	Ara+2	RIBOKIN-PWY	0.3138746053453473	random	80	ribose degradation
ribo	Ara+2	RIBOSYN2-PWY	0.462340242869775	random	80	flavin biosynthesis I (bacteria and plants)
ribo	Ara+2	SALVADEHYPOX-PWY	1.8856144408397217	random	80	adenosine nucleotides degradation II
ribo	Ara+2	SALVPURINE2-PWY	0.4426127104135604	random	80	xanthine and xanthosine salvage
ribo	Ara+2	SAM-PWY	0.1737871170292399	random	80	S-adenosyl-L-methionine biosynthesis
ribo	Ara+2	SER-GLYSYN-PWY	1.5094064971103187	random	80	superpathway of serine and glycine biosynthesis I
ribo	Ara+2	SERDEG-PWY	1.7155926561399117	random	80	L-serine degradation
ribo	Ara+2	SERSYN-PWY	1.7383733891732145	random	80	serine biosynthesis
ribo	Ara+2	SO4ASSIM-PWY	0.466638388166166	random	80	sulfate reduction I (assimilatory)
ribo	Ara+2	SORBDEG-PWY	0.3131053686436238	random	80	D-sorbitol degradation II
ribo	Ara+2	SULFATE-CYS-PWY	1.0589266735354224	random	80	superpathway of sulfate assimilation and cysteine biosynthesis
ribo	Ara+2	TCA	1.2771566537460302	random	80	TCA cycle I (prokaryotic)
ribo	Ara+2	TCA-GLYOX-BYPASS	1.1721557292627034	random	80	superpathway of glyoxylate bypass and TCA
ribo	Ara+2	THIOREDOX-PWY	0.045814700970980046	random	80	thioredoxin pathway
ribo	Ara+2	THISYN-PWY	0.9646123248455324	random	80	superpathway of thiamin diphosphate biosynthesis I
ribo	Ara+2	THRDLCTCAT-PWY	0.5300291148963768	random	80	threonine degradation III (to methylglyoxal)
ribo	Ara+2	THREOCAT-PWY	2.5150452831305747	random	80	superpathway of threonine metabolism
ribo	Ara+2	THREONINE-DEG2-PWY	0.40592733188179764	random	80	threonine degradation II
ribo	Ara+2	THRESYN-PWY	1.3717481107153422	random	80	threonine biosynthesis
ribo	Ara+2	TREDEGLOW-PWY	0.16928119940941094	random	80	trehalose degradation I (low osmolarity)
ribo	Ara+2	TRESYN-PWY	0.38351666531864126	random	80	trehalose biosynthesis I
ribo	Ara+2	TRNA-CHARGING-PWY	2.4271181527385295	random	80	tRNA charging
ribo	Ara+2	TRPSYN-PWY	0.3494490821269459	random	80	tryptophan biosynthesis
ribo	Ara+2	TRYPDEG-PWY	0.05067303850402194	random	80	tryptophan degradation II (via pyruvate)
ribo	Ara+2	TYRSYN	0.5031561694490286	random	80	tyrosine biosynthesis I
ribo	Ara+2	UBISYN-PWY	1.1521132523436988	random	80	superpathway of ubiquinol-8 biosynthesis (prokaryotic)
ribo	Ara+2	UDPNAGSYN-PWY	0.6290041173791359	random	80	UDP-<i>N</i>-acetyl-D-glucosamine biosynthesis I
ribo	Ara+2	VALSYN-PWY	1.5837632044390644	random	80	valine biosynthesis
ribo	Ara+2	XYLCAT-PWY	0.4179209228507759	random	80	xylose degradation I
ribo	Ara+3	1CMET2-PWY	0.5336598208506335	random	80	formylTHF biosynthesis
ribo	Ara+3	2PHENDEG-PWY	1.0368255374008868	random	80	phenylethylamine degradation I
ribo	Ara+3	3-HYDROXYPHENYLACETATE-DEGRADATION-PWY	0.6684046776007473	random	80	4-hydroxyphenylacetate degradation
ribo	Ara+3	4AMINOBUTMETAB-PWY	0.860340721197158	random	80	superpathway of 4-aminobutyrate degradation
ribo	Ara+3	ACETATEUTIL-PWY	2.4530182123790696	random	80	superpathway of acetate utilization and formation
ribo	Ara+3	ACETOACETATE-DEG-PWY	0.5620916774307609	random	80	acetoacetate degradation (to acetyl CoA)
ribo	Ara+3	ALADEG-PWY	2.2528550167432018	random	80	alanine degradation I
ribo	Ara+3	ALANINE-SYN2-PWY	0.21210295429516327	random	80	alanine biosynthesis II
ribo	Ara+3	ALANINE-VALINESYN-PWY	1.8872974176016997	random	80	alanine biosynthesis I
ribo	Ara+3	ALL-CHORISMATE-PWY	1.003310115799986	random	80	superpathway of chorismate metabolism
ribo	Ara+3	AMMASSIM-PWY	0.35064377567959654	random	80	ammonia assimilation cycle III
ribo	Ara+3	ANARESP1-PWY	1.3427215545868207	random	80	respiration (anaerobic)
ribo	Ara+3	ARABCAT-PWY	1.3052205810923352	random	80	L-arabinose degradation I
ribo	Ara+3	ARG+POLYAMINE-SYN	1.7137023590405807	random	80	superpathway of arginine and polyamine biosynthesis
ribo	Ara+3	ARGDEG-PWY	1.1964981349609696	random	80	superpathway of arginine, putrescine, and 4-aminobutyrate degradation
ribo	Ara+3	ARGSYN-PWY	1.7718526825782286	random	80	arginine biosynthesis I (via L-ornithine)
ribo	Ara+3	ARO-PWY	1.2891029976385369	random	80	chorismate biosynthesis I
ribo	Ara+3	ASPARAGINE-BIOSYNTHESIS	0.19188816105683504	random	80	asparagine biosynthesis I
ribo	Ara+3	ASPARAGINE-DEG1-PWY	0.6235105215029121	random	80	asparagine degradation I
ribo	Ara+3	ASPARAGINESYN-PWY	3	random	80	asparagine biosynthesis II
ribo	Ara+3	ASPARTATESYN-PWY	3.0718613320924835	random	80	aspartate biosynthesis
ribo	Ara+3	ASPASN-PWY	2.1699345260225384	random	80	superpathway of aspartate and asparagine biosynthesis; interconversion of aspartate and asparagine
ribo	Ara+3	AST-PWY	0.22186935782662073	random	80	arginine degradation II (AST pathway)
ribo	Ara+3	BETSYN-PWY	2.2408567181510706	random	80	glycine betaine biosynthesis I (Gram-negative bacteria)
ribo	Ara+3	BGALACT-PWY	0.05321676283413467	random	80	lactose degradation III
ribo	Ara+3	BIOTIN-BIOSYNTHESIS-PWY	0.5287662157236789	random	80	biotin biosynthesis I
ribo	Ara+3	BRANCHED-CHAIN-AA-SYN-PWY	1.7291754628995575	random	80	superpathway of leucine, valine, and isoleucine biosynthesis
ribo	Ara+3	BSUBPOLYAMSYN-PWY	0.8745951420014717	random	80	spermidine biosynthesis I
ribo	Ara+3	COA-PWY	0.29178286655902425	random	80	coenzyme A biosynthesis
ribo	Ara+3	COBALSYN-PWY	0.6773580320921392	random	80	adenosylcobalamin salvage from cobinamide I
ribo	Ara+3	COLANSYN-PWY	0.6025526395168496	random	80	colanic acid building blocks biosynthesis
ribo	Ara+3	COMPLETE-ARO-PWY	1.1464725002429352	random	80	superpathway of phenylalanine, tyrosine, and tryptophan biosynthesis
ribo	Ara+3	CYANCAT-PWY	0.8459668273565635	random	80	cyanate degradation
ribo	Ara+3	CYSTSYN-PWY	0.40479052446095787	random	80	cysteine biosynthesis I
ribo	Ara+3	DAPLYSINESYN-PWY	1.691942420692307	random	80	lysine biosynthesis I
ribo	Ara+3	DARABCAT-PWY	4.639081322410744	random	80	D-arabinose degradation II
ribo	Ara+3	DENOVOPURINE2-PWY	1.414676353559749	random	80	superpathway of purine nucleotides <i>de novo</i> biosynthesis II
ribo	Ara+3	DETOX1-PWY	0.5960245283884499	random	80	superoxide radicals degradation
ribo	Ara+3	DTDPRHAMSYN-PWY	1.6559958294247694	random	80	dTDP-L-rhamnose biosynthesis I
ribo	Ara+3	ECASYN-PWY	1.1524032312298835	random	80	enterobacterial common antigen biosynthesis
ribo	Ara+3	ENTNER-DOUDOROFF-PWY	2.1304835197663494	random	80	Entner-Doudoroff pathway I
ribo	Ara+3	ETOH-ACETYLCOA-ANA-PWY	0.5270003684333365	random	80	ethanol degradation I
ribo	Ara+3	FAO-PWY	2.005818919549217	random	80	fatty acid &beta;-oxidation I
ribo	Ara+3	FASYN-ELONG-PWY	0.6639401658438575	random	80	fatty acid elongation -- saturated
ribo	Ara+3	FASYN-INITIAL-PWY	0.7608687661603935	random	80	superpathway of fatty acid biosynthesis initiation (E. coli)
ribo	Ara+3	FERMENTATION-PWY	1.4566597839692859	random	80	mixed acid fermentation
ribo	Ara+3	FUC-RHAMCAT-PWY	1.4635722223539331	random	80	superpathway of fucose and rhamnose degradation
ribo	Ara+3	FUCCAT-PWY	2.353080711415812	random	80	fucose degradation
ribo	Ara+3	GALACT-GLUCUROCAT-PWY	0.3558205873673349	random	80	superpathway of hexuronide and hexuronate degradation
ribo	Ara+3	GALACTARDEG-PWY	0.26762305017023685	random	80	D-galactarate degradation I
ribo	Ara+3	GALACTCAT-PWY	0.6544508972972694	random	80	D-galactonate degradation
ribo	Ara+3	GALACTITOLCAT-PWY	0.936733859185107	random	80	galactitol degradation
ribo	Ara+3	GALACTMETAB-PWY	0.45126202431843826	random	80	galactose degradation I (Leloir pathway)
ribo	Ara+3	GALACTUROCAT-PWY	0.4277738037614913	random	80	D-galacturonate degradation I
ribo	Ara+3	GLCMANNANAUT-PWY	0.6087609821496237	random	80	superpathway of <i>N</i>-acetylglucosamine, <i>N</i>-acetylmannosamine and <i>N</i>-acetylneuraminate degradation
ribo	Ara+3	GLNSYN-PWY	0.2823291317264573	random	80	glutamine biosynthesis I
ribo	Ara+3	GLUAMCAT-PWY	0.6155819113310051	random	80	<i>N</i>-acetylglucosamine degradation I
ribo	Ara+3	GLUCARDEG-PWY	0.35576116427225807	random	80	<i>D</i>-glucarate degradation I
ribo	Ara+3	GLUCARGALACTSUPER-PWY	0.3194621213502357	random	80	superpathway of D-glucarate and D-galactarate degradation
ribo	Ara+3	GLUCONEO-PWY	0.9214954820233849	random	80	gluconeogenesis I
ribo	Ara+3	GLUCONSUPER-PWY	0.3452484272431756	random	80	D-gluconate degradation
ribo	Ara+3	GLUCOSE1PMETAB-PWY	1.6024100468950704	random	80	glucose and glucose-1-phosphate degradation
ribo	Ara+3	GLUCUROCAT-PWY	0.32852629922236565	random	80	superpathway of &beta;-D-glucuronide and D-glucuronate degradation
ribo	Ara+3	GLUT-REDOX-PWY	0.164578498169227	random	80	glutathione redox reactions II
ribo	Ara+3	GLUTAMINDEG-PWY	3.319326656923085	random	80	glutamine degradation I
ribo	Ara+3	GLUTAMINEFUM-PWY	0.40766699182576843	random	80	glutamine degradation II
ribo	Ara+3	GLUTATHIONESYN-PWY	0.1272359049470599	random	80	glutathione biosynthesis
ribo	Ara+3	GLUTDEG-PWY	2.173211680724384	random	80	glutamate degradation II
ribo	Ara+3	GLUTORN-PWY	2.315183877272801	random	80	ornithine biosynthesis
ribo	Ara+3	GLUTSYN-PWY	0.40766699182576843	random	80	glutamate biosynthesis I
ribo	Ara+3	GLUTSYNIII-PWY	0.40766699182576843	random	80	glutamate biosynthesis III
ribo	Ara+3	GLYCEROLMETAB-PWY	0.06562978712612384	random	80	glycerol degradation V
ribo	Ara+3	GLYCLEAV-PWY	0.34346093639943637	random	80	glycine cleavage
ribo	Ara+3	GLYCOCAT-PWY	1.2174948702275374	random	80	glycogen degradation I
ribo	Ara+3	GLYCOGENSYNTH-PWY	0.17606397057445342	random	80	glycogen biosynthesis I (from ADP-D-Glucose)
ribo	Ara+3	GLYCOL-GLYOXDEG-PWY	2.003328670641283	random	80	superpathway of glycol metabolism and degradation
ribo	Ara+3	GLYCOLATEMET-PWY	2.1644828259411866	random	80	glycolate and glyoxylate degradation I
ribo	Ara+3	GLYCOLYSIS	1.415817054299593	random	80	glycolysis I (from glucose-6P)
ribo	Ara+3	GLYCOLYSIS-E-D	1.453121882505993	random	80	superpathway of glycolysis and Entner-Doudoroff
ribo	Ara+3	GLYCOLYSIS-TCA-GLYOX-BYPASS	1.5757005036030696	random	80	superpathway of glycolysis, pyruvate dehydrogenase, TCA, and glyoxylate bypass
ribo	Ara+3	GLYOXDEG-PWY	3	random	80	glycolate and glyoxylate degradation II
ribo	Ara+3	GLYOXYLATE-BYPASS	1.3221877888064941	random	80	glyoxylate cycle
ribo	Ara+3	GLYSYN-PWY	0.09446115579994253	random	80	glycine biosynthesis I
ribo	Ara+3	HCAMHPDEG-PWY	0.34246011004921556	random	80	3-phenylpropanoate and 3-(3-hydroxyphenyl)propanoate degradation to 2-oxopent-4-enoate
ribo	Ara+3	HEME-BIOSYNTHESIS-II	0.6543855789916104	random	80	heme biosynthesis from uroporphyrinogen-III I (aerobic)
ribo	Ara+3	HEMESYN2-PWY	0.6672838395644584	random	80	heme biosynthesis from uroporphyrinogen-III II (anaerobic)
ribo	Ara+3	HEXITOLDEGSUPER-PWY	1.3094906098263306	random	80	superpathway of hexitol degradation (bacteria)
ribo	Ara+3	HISTSYN-PWY	0.4291196063144911	random	80	histidine biosynthesis
ribo	Ara+3	HOMOSER-METSYN-PWY	1.4795752057457543	random	80	methionine biosynthesis I
ribo	Ara+3	HOMOSER-THRESYN-PWY	2.1233127783225045	random	80	threonine biosynthesis from homoserine
ribo	Ara+3	HOMOSERSYN-PWY	0.26457118235800664	random	80	homoserine biosynthesis
ribo	Ara+3	IDNCAT-PWY	0.9801988357049728	random	80	L-idonate degradation
ribo	Ara+3	ILEUSYN-PWY	1.4824406105943246	random	80	isoleucine biosynthesis I (from threonine)
ribo	Ara+3	KDO-LIPASYN-PWY	0.35839678266311126	random	80	(KDO)<sub>2</sub>-lipid A biosynthesis I
ribo	Ara+3	KDO-NAGLIPASYN-PWY	0.8606016545726307	random	80	superpathway of (KDO)<SUB>2</SUB>-lipid A biosynthesis
ribo	Ara+3	KDOSYN-PWY	0.07241986795570193	random	80	KDO transfer to lipid IV<sub>A</sub> I
ribo	Ara+3	KETOGLUCONMET-PWY	0.7477022867245747	random	80	ketogluconate metabolism
ribo	Ara+3	LCYSDEG-PWY	3	random	80	L-cysteine degradation II
ribo	Ara+3	LEUSYN-PWY	2.403512733543213	random	80	leucine biosynthesis
ribo	Ara+3	LIPA-CORESYN-PWY	0.4448769903787647	random	80	Lipid A-core biosynthesis
ribo	Ara+3	LPSSYN-PWY	0.8020462605380969	random	80	superpathway of lipopolysaccharide biosynthesis
ribo	Ara+3	LYXMET-PWY	1.864469125907947	random	80	L-lyxose degradation
ribo	Ara+3	MALATE-ASPARTATE-SHUTTLE-PWY	2.17318722335324	random	80	aspartate degradation II
ribo	Ara+3	MANNCAT-PWY	0.5325544941337234	random	80	D-mannose degradation
ribo	Ara+3	MANNIDEG-PWY	0.1243482308010422	random	80	mannitol degradation I
ribo	Ara+3	MENAQUINONESYN-PWY	0.9152858270139523	random	80	menaquinol-8 biosynthesis
ribo	Ara+3	MET-SAM-PWY	1.113459378908099	random	80	superpathway of <i>S</i>-adenosyl-L-methionine biosynthesis
ribo	Ara+3	METHGLYUT-PWY	0.6709188544031354	random	80	superpathway of methylglyoxal degradation
ribo	Ara+3	METSYN-PWY	1.180874023705053	random	80	homoserine and methionine biosynthesis
ribo	Ara+3	NADPHOS-DEPHOS-PWY	0.46762778542558603	random	80	NAD phosphorylation and dephosphorylation I
ribo	Ara+3	NAGLIPASYN-PWY	1.2600346406854404	random	80	lipid IV<sub>A</sub> biosynthesis
ribo	Ara+3	NONMEVIPP-PWY	1.5995680053511774	random	80	methylerythritol phosphate pathway
ribo	Ara+3	NONOXIPENT-PWY	0.3561147528138971	random	80	pentose phosphate pathway (non-oxidative branch)
ribo	Ara+3	OANTIGEN-PWY-1	1.7834631451291652	random	80	<i>O</i>-antigen building blocks biosynthesis (<i>E. coli</i>)
ribo	Ara+3	ORNARGDEG-PWY	1.1676324368437163	random	80	superpathway of arginine and ornithine degradation
ribo	Ara+3	ORNDEG-PWY	0.6191115740321409	random	80	superpathway of ornithine degradation
ribo	Ara+3	OXIDATIVEPENT-PWY	0.4855725766613235	random	80	pentose phosphate pathway (oxidative branch) I
ribo	Ara+3	P2-PWY	1.740681277681187	random	80	citrate lyase activation
ribo	Ara+3	P4-PWY	1.7516443591586648	random	80	superpathway of lysine, threonine and methionine biosynthesis I
ribo	Ara+3	PANTO-PWY	2.4155699331932325	random	80	phosphopantothenate biosynthesis I
ribo	Ara+3	PANTOSYN-PWY	1.7204818138191054	random	80	pantothenate and coenzyme A biosynthesis I
ribo	Ara+3	PENTOSE-P-PWY	0.4094860753852116	random	80	pentose phosphate pathway
ribo	Ara+3	PEPTIDOGLYCANSYN-PWY	1.3353611804948475	random	80	peptidoglycan biosynthesis I (<I>meso</I>-diaminopimelate containing)
ribo	Ara+3	PHESYN	0.2881381726702593	random	80	phenylalanine biosynthesis I
ribo	Ara+3	PHOSLIPSYN-PWY	1.3108734429466113	random	80	phospholipid biosynthesis I
ribo	Ara+3	PLPSAL-PWY	1.1964565777758775	random	80	pyridoxal 5'-phosphate salvage I
ribo	Ara+3	POLYAMSYN-PWY	1.6225740492543417	random	80	superpathway of polyamine biosynthesis I
ribo	Ara+3	POLYISOPRENSYN-PWY	0.7311418146539279	random	80	polyisoprenoid biosynthesis (<i>E. coli</i>)
ribo	Ara+3	PPGPPMET-PWY	2.224991178442875	random	80	ppGpp biosynthesis
ribo	Ara+3	PROSYN-PWY	0.32879893148826556	random	80	proline biosynthesis I
ribo	Ara+3	PRPP-PWY	1.1858378103426062	random	80	superpathway of histidine, purine, and pyrimidine biosynthesis
ribo	Ara+3	PUTDEG-PWY	0.6815160584289269	random	80	putrescine degradation I
ribo	Ara+3	PWY-1269	0.5851776129245958	random	80	CMP-KDO biosynthesis I
ribo	Ara+3	PWY-1801	1.1294106368835561	random	80	formaldehyde oxidation II (glutathione-dependent)
ribo	Ara+3	PWY-2161	0.0608923250086058	random	80	folate polyglutamylation
ribo	Ara+3	PWY-40	2.3934006803585066	random	80	putrescine biosynthesis I
ribo	Ara+3	PWY-4121	0.11199869407905264	random	80	glutathionylspermidine biosynthesis
ribo	Ara+3	PWY-4261	0.19032768099066583	random	80	glycerol degradation I
ribo	Ara+3	PWY-4381	0.676200365534717	random	80	fatty acid biosynthesis initiation I
ribo	Ara+3	PWY-46	0.7827518343761843	random	80	putrescine biosynthesis III
ribo	Ara+3	PWY-4621	0.5341739479122666	random	80	arsenate detoxification II (glutaredoxin)
ribo	Ara+3	PWY-5084	0.2254588739173869	random	80	2-oxoglutarate decarboxylation to succinyl-CoA
ribo	Ara+3	PWY-5123	0.633315956645522	random	80	<i>trans, trans</i>-farnesyl diphosphate biosynthesis
ribo	Ara+3	PWY-5148	0.690955910845829	random	80	acyl-CoA hydrolysis
ribo	Ara+3	PWY-5162	0.37004078871640933	random	80	2-oxopentenoate degradation
ribo	Ara+3	PWY-5188	0.6311375132651952	random	80	tetrapyrrole biosynthesis I (from glutamate)
ribo	Ara+3	PWY-5194	0.10201117881297889	random	80	siroheme biosynthesis
ribo	Ara+3	PWY-5340	0.25544247312198187	random	80	sulfate activation for sulfonation
ribo	Ara+3	PWY-5350	2.546369694807467	random	80	thiosulfate disproportionation III (rhodanese)
ribo	Ara+3	PWY-5386	0.5097820799958578	random	80	methylglyoxal degradation I
ribo	Ara+3	PWY-5436	0.3750130955872777	random	80	threonine degradation IV
ribo	Ara+3	PWY-5437	2.4530182123790696	random	80	threonine degradation I
ribo	Ara+3	PWY-5453	0.703669270539779	random	80	methylglyoxal degradation III
ribo	Ara+3	PWY-5480	0.5270003684333365	random	80	pyruvate fermentation to ethanol I
ribo	Ara+3	PWY-5484	1.4750257232308486	random	80	glycolysis II (from fructose-6P)
ribo	Ara+3	PWY-5485	2.127427443038918	random	80	pyruvate fermentation to acetate IV
ribo	Ara+3	PWY-5659	0.8159764420743802	random	80	GDP-mannose biosynthesis
ribo	Ara+3	PWY-5667	1.5384004263376196	random	80	CDP-diacylglycerol biosynthesis I
ribo	Ara+3	PWY-5668	1.7651973478232819	random	80	cardiolipin biosynthesis I
ribo	Ara+3	PWY-5669	0.20923538523422944	random	80	phosphatidylethanolamine biosynthesis I
ribo	Ara+3	PWY-5686	1.386983173036219	random	80	UMP biosynthesis
ribo	Ara+3	PWY-5698	0.44800267059719306	random	80	allantoin degradation to ureidoglycolate II (ammonia producing)
ribo	Ara+3	PWY-5705	0.38842836527978974	random	80	allantoin degradation to glyoxylate III
ribo	Ara+3	PWY-5755	0.04548508257828376	random	80	4-hydroxybenzoate biosynthesis II (bacteria and fungi)
ribo	Ara+3	PWY-5783	0.17117067698115626	random	80	octaprenyl diphosphate biosynthesis
ribo	Ara+3	PWY-5785	1.2001146037747845	random	80	di-<i>trans</i>,poly-<i>cis</i>-undecaprenyl phosphate biosynthesis
ribo	Ara+3	PWY-5837	0.49524783775054965	random	80	1,4-dihydroxy-2-naphthoate biosynthesis I
ribo	Ara+3	PWY-5838	0.5099111511965918	random	80	superpathway of menaquinol-8 biosynthesis I
ribo	Ara+3	PWY-5852	0.12709575043788912	random	80	demethylmenaquinol-8 biosynthesis I
ribo	Ara+3	PWY-5901	0.6132550667748873	random	80	2,3-dihydroxybenzoate biosynthesis
ribo	Ara+3	PWY-5964	0.3411700001895469	random	80	guanylyl molybdenum cofactor biosynthesis
ribo	Ara+3	PWY-5965	0.7944611494741542	random	80	fatty acid biosynthesis initiation III
ribo	Ara+3	PWY-5966	0.8212624458325833	random	80	fatty acid biosynthesis initiation II
ribo	Ara+3	PWY-5971	0.7021872488267518	random	80	palmitate biosynthesis II (bacteria and plants)
ribo	Ara+3	PWY-5973	0.6318218885415741	random	80	<i>cis</i>-vaccenate biosynthesis
ribo	Ara+3	PWY-5989	0.6735052609494763	random	80	stearate biosynthesis II (bacteria and plants)
ribo	Ara+3	PWY-6012	1.1857215111992823	random	80	acyl carrier protein metabolism I
ribo	Ara+3	PWY-6019	0.4551577301313982	random	80	pseudouridine degradation
ribo	Ara+3	PWY-6028	0.5270003684333365	random	80	acetoin degradation
ribo	Ara+3	PWY-6121	0.7412835393532775	random	80	5-aminoimidazole ribonucleotide biosynthesis I
ribo	Ara+3	PWY-6122	0.8166460780180685	random	80	5-aminoimidazole ribonucleotide biosynthesis II
ribo	Ara+3	PWY-6123	1.2262231629060103	random	80	inosine-5'-phosphate biosynthesis I
ribo	Ara+3	PWY-6125	1.7990938444313844	random	80	superpathway of guanosine nucleotides <i>de novo</i> biosynthesis II
ribo	Ara+3	PWY-6126	1.4032531578232694	random	80	superpathway of adenosine nucleotides <i>de novo</i> biosynthesis II
ribo	Ara+3	PWY-6147	1.5255340266002766	random	80	6-hydroxymethyl-dihydropterin diphosphate biosynthesis I
ribo	Ara+3	PWY-6151	0.08114572029763488	random	80	<i>S</i>-adenosyl-L-methionine cycle I
ribo	Ara+3	PWY-6153	0.060352697014194316	random	80	autoinducer AI-2 biosynthesis I
ribo	Ara+3	PWY-6163	1.4104652677403378	random	80	chorismate biosynthesis from 3-dehydroquinate
ribo	Ara+3	PWY-6164	0.9179990229122017	random	80	3-dehydroquinate biosynthesis I
ribo	Ara+3	PWY-6268	0.06794891621693296	random	80	adenosylcobalamin salvage from cobalamin
ribo	Ara+3	PWY-6277	0.749486857491655	random	80	superpathway of 5-aminoimidazole ribonucleotide biosynthesis
ribo	Ara+3	PWY-6282	0.6178158998348796	random	80	palmitoleate biosynthesis I
ribo	Ara+3	PWY-6284	0.6314508280400646	random	80	superpathway of unsaturated fatty acids biosynthesis (<i>E. coli</i>)
ribo	Ara+3	PWY-6387	1.002642826905905	random	80	UDP-<i>N</i>-acetylmuramoyl-pentapeptide biosynthesis I (<i>meso</i>-DAP-containing)
ribo	Ara+3	PWY-6476	0.07797087530520405	random	80	cytidylyl molybdenum cofactor biosynthesis
ribo	Ara+3	PWY-6519	0.5894197633881518	random	80	8-amino-7-oxononanoate biosynthesis I
ribo	Ara+3	PWY-6535	1.0442858139677857	random	80	4-aminobutyrate degradation
ribo	Ara+3	PWY-6537	0.6338797703617265	random	80	4-aminobutyrate degradation II
ribo	Ara+3	PWY-6543	2.1320783649542223	random	80	4-aminobenzoate biosynthesis
ribo	Ara+3	PWY-6556	0.8041073825295576	random	80	pyrimidine ribonucleosides salvage II
ribo	Ara+3	PWY-6579	0.7077722127688446	random	80	superpathway of guanine and guanosine salvage
ribo	Ara+3	PWY-66	0.47445393850953055	random	80	GDP-L-fucose biosynthesis I (from GDP-D-mannose)
ribo	Ara+3	PWY-6605	0.11405713565541309	random	80	adenine and adenosine salvage II
ribo	Ara+3	PWY-6608	0.9416212892590936	random	80	guanosine nucleotides degradation III
ribo	Ara+3	PWY-6609	0.6115954943283917	random	80	adenine and adenosine salvage III
ribo	Ara+3	PWY-6611	0.17472587346986074	random	80	adenine and adenosine salvage V
ribo	Ara+3	PWY-6612	1.453492225120705	random	80	superpathway of tetrahydrofolate biosynthesis
ribo	Ara+3	PWY-6614	0.4521151263798091	random	80	tetrahydrofolate biosynthesis
ribo	Ara+3	PWY-6617	0.5384171055404248	random	80	adenosine nucleotides degradation III
ribo	Ara+3	PWY-6618	0.22160292569298184	random	80	guanine and guanosine salvage III
ribo	Ara+3	PWY-6620	0.8525598685216864	random	80	guanine and guanosine salvage
ribo	Ara+3	PWY-6628	1.144967393167166	random	80	superpathway of phenylalanine biosynthesis
ribo	Ara+3	PWY-6629	0.9835982856888477	random	80	superpathway of tryptophan biosynthesis
ribo	Ara+3	PWY-6690	0.34246011004921556	random	80	cinnamate and 3-hydroxycinnamate degradation to 2-oxopent-4-enoate
ribo	Ara+3	PWY-6700	0.5460551753999422	random	80	queuosine biosynthesis
ribo	Ara+3	PWY-6703	1.7354518516839035	random	80	preQ<sub>0</sub> biosynthesis
ribo	Ara+3	PWY-6708	0.5400062253858172	random	80	ubiquinol-8 biosynthesis (prokaryotic)
ribo	Ara+3	PWY-6772	0.4341985548639861	random	80	hydrogen production V
ribo	Ara+3	PWY-6823	1.6643734701066204	random	80	molybdenum cofactor biosynthesis
ribo	Ara+3	PWY-6890	0.851416942424405	random	80	4-amino-2-methyl-5-diphosphomethylpyrimidine biosynthesis
ribo	Ara+3	PWY-6892	1.6363075678985055	random	80	thiazole biosynthesis I (E. coli)
ribo	Ara+3	PWY-6894	0.7037645898269869	random	80	thiamin diphosphate biosynthesis I (E. coli)
ribo	Ara+3	PWY-6952	1.242769485545524	random	80	glycerophosphodiester degradation
ribo	Ara+3	PWY-6961	2.1459011369261476	random	80	L-ascorbate degradation II (bacterial, aerobic)
ribo	Ara+3	PWY-7176	0.794564999755469	random	80	UTP and CTP <i>de novo</i> biosynthesis
ribo	Ara+3	PWY-7179	0.10940674917385741	random	80	purine deoxyribonucleosides degradation
ribo	Ara+3	PWY-7180	0.38065658513504497	random	80	2'-deoxy-&alpha;-D-ribose 1-phosphate degradation
ribo	Ara+3	PWY-7181	0.1522820399015846	random	80	pyrimidine deoxyribonucleosides degradation
ribo	Ara+3	PWY-7184	1.4516349558523582	random	80	pyrimidine deoxyribonucleotides <i>de novo</i> biosynthesis I
ribo	Ara+3	PWY-7187	0.7057803829532504	random	80	pyrimidine deoxyribonucleotides <i>de novo</i> biosynthesis II
ribo	Ara+3	PWY-7219	0.4326470113021338	random	80	adenosine ribonucleotides <i>de novo</i> biosynthesis
ribo	Ara+3	PWY-7220	1.818123047638748	random	80	adenosine deoxyribonucleotides <i>de novo</i> biosynthesis II
ribo	Ara+3	PWY-7221	1.7798612040792923	random	80	guanosine ribonucleotides <i>de novo</i> biosynthesis
ribo	Ara+3	PWY-7222	1.818123047638748	random	80	guanosine deoxyribonucleotides <i>de novo</i> biosynthesis II
ribo	Ara+3	PWY-7242	0.33401877443910527	random	80	D-fructuronate degradation
ribo	Ara+3	PWY-7247	0.3172562126840486	random	80	&beta;-D-glucuronide and D-glucuronate degradation
ribo	Ara+3	PWY-7315	1.6555749686671497	random	80	dTDP-<i>N</i>-acetylthomosamine biosynthesis
ribo	Ara+3	PWY-7335	0.4848849161739903	random	80	UDP-<i>N</i>-acetyl-&alpha;-D-mannosaminouronate biosynthesis
ribo	Ara+3	PWY-7343	0.3890223377403159	random	80	UDP-glucose biosynthesis
ribo	Ara+3	PWY-7344	0.4572853551352968	random	80	UDP-D-galactose biosynthesis
ribo	Ara+3	PWY-7346	0.07366738578408065	random	80	UDP-&alpha;-D-glucuronate biosynthesis (from UDP-glucose)
ribo	Ara+3	PWY-7446	0.22535223643144295	random	80	sulfoglycolysis
ribo	Ara+3	PWY-901	0.7053213630393692	random	80	methylglyoxal degradation II
ribo	Ara+3	PWY0-1021	3	random	80	alanine biosynthesis III
ribo	Ara+3	PWY0-1061	1.9864874673996245	random	80	superpathway of alanine biosynthesis
ribo	Ara+3	PWY0-1182	3	random	80	trehalose degradation II (trehalase)
ribo	Ara+3	PWY0-1221	0.5341968920004129	random	80	putrescine degradation II
ribo	Ara+3	PWY0-1241	0.5631556830023436	random	80	ADP-L-<i>glycero</i>-&beta;-D-<i>manno</i>-heptose biosynthesis
ribo	Ara+3	PWY0-1261	1.4873175415097264	random	80	anhydromuropeptides recycling
ribo	Ara+3	PWY0-1264	1.7425113459586192	random	80	biotin-carboxyl carrier protein assembly
ribo	Ara+3	PWY0-1275	0.5792659863322113	random	80	lipoate biosynthesis and incorporation II
ribo	Ara+3	PWY0-1277	0.3530554472770869	random	80	3-phenylpropionate and 3-(3-hydroxyphenyl)propionate degradation
ribo	Ara+3	PWY0-1280	0.4203193566302955	random	80	ethylene glycol degradation
ribo	Ara+3	PWY0-1295	0.056477150829284985	random	80	pyrimidine ribonucleosides degradation
ribo	Ara+3	PWY0-1296	0.15259818833236483	random	80	purine ribonucleosides degradation
ribo	Ara+3	PWY0-1297	0.26256363976300695	random	80	superpathway of purine deoxyribonucleosides degradation
ribo	Ara+3	PWY0-1298	0.2899045148693459	random	80	superpathway of pyrimidine deoxyribonucleosides degradation
ribo	Ara+3	PWY0-1299	1.567397088641268	random	80	arginine dependent acid resistance
ribo	Ara+3	PWY0-1300	2.145479282299489	random	80	2-<I>O</I>-&alpha;-mannosyl-D-glycerate degradation
ribo	Ara+3	PWY0-1301	3.273429608391914	random	80	melibiose degradation
ribo	Ara+3	PWY0-1303	1.2169898400908705	random	80	aminopropylcadaverine biosynthesis
ribo	Ara+3	PWY0-1305	1.772274608828823	random	80	glutamate dependent acid resistance
ribo	Ara+3	PWY0-1306	0.034626764083211005	random	80	L-galactonate degradation
ribo	Ara+3	PWY0-1309	0.5036638008623614	random	80	chitobiose degradation
ribo	Ara+3	PWY0-1312	2.127427443038918	random	80	acetate formation from acetyl-CoA I
ribo	Ara+3	PWY0-1313	3	random	80	acetate conversion to acetyl-CoA
ribo	Ara+3	PWY0-1314	1.7165636381059934	random	80	fructose degradation
ribo	Ara+3	PWY0-1315	0.03175057230047041	random	80	L-lactaldehyde degradation (anaerobic)
ribo	Ara+3	PWY0-1317	0.7502456352477067	random	80	L-lactaldehyde degradation (aerobic)
ribo	Ara+3	PWY0-1319	1.5384004263376196	random	80	CDP-diacylglycerol biosynthesis II
ribo	Ara+3	PWY0-1324	0.6041709161661142	random	80	<i>N</i>-acetylneuraminate and <i>N</i>-acetylmannosamine degradation
ribo	Ara+3	PWY0-1325	2.1256553185257685	random	80	superpathway of asparagine biosynthesis
ribo	Ara+3	PWY0-1329	0.5037355593508239	random	80	succinate to cytochrome <i>bo</i> oxidase electron transfer
ribo	Ara+3	PWY0-1336	1.0622862333258771	random	80	NADH to fumarate electron transfer
ribo	Ara+3	PWY0-1337	1.5111753358011388	random	80	oleate &beta;-oxidation
ribo	Ara+3	PWY0-1338	0.9747600828163745	random	80	polymyxin resistance
ribo	Ara+3	PWY0-1347	3	random	80	NADH to trimethylamine <i>N</i>-oxide electron transfer
ribo	Ara+3	PWY0-1348	2.991765298420843	random	80	NADH to dimethyl sulfoxide electron transfer
ribo	Ara+3	PWY0-1353	0.5037355593508239	random	80	succinate to cytochrome <i>bd</i> oxidase electron transfer
ribo	Ara+3	PWY0-1355	3	random	80	formate to trimethylamine <i>N</i>-oxide electron transfer
ribo	Ara+3	PWY0-1356	2.991765298420843	random	80	formate to dimethyl sulfoxide electron transfer
ribo	Ara+3	PWY0-1415	0.5609296715860471	random	80	superpathway of heme biosynthesis from uroporphyrinogen-III
ribo	Ara+3	PWY0-1433	0.0408525820956757	random	80	tetrahydromonapterin biosynthesis
ribo	Ara+3	PWY0-1465	0.4473344232556679	random	80	D-malate degradation
ribo	Ara+3	PWY0-1466	3	random	80	trehalose degradation VI (periplasmic)
ribo	Ara+3	PWY0-1471	0.15286640801117973	random	80	uracil degradation III
ribo	Ara+3	PWY0-1477	0.24700689231417017	random	80	ethanolamine utilization
ribo	Ara+3	PWY0-1479	0.6438048407794333	random	80	tRNA processing
ribo	Ara+3	PWY0-1507	0.17582161440161184	random	80	biotin biosynthesis from 8-amino-7-oxononanoate I
ribo	Ara+3	PWY0-1517	2.1388836866908467	random	80	sedoheptulose bisphosphate bypass
ribo	Ara+3	PWY0-1527	0.36328004453885454	random	80	curcumin degradation
ribo	Ara+3	PWY0-1534	2.306704132322176	random	80	hydrogen sulfide biosynthesis I
ribo	Ara+3	PWY0-1535	0.23618416744490764	random	80	D-serine degradation
ribo	Ara+3	PWY0-1544	0.41914464846663446	random	80	proline to cytochrome <i>bo</i> oxidase electron transfer
ribo	Ara+3	PWY0-1545	1.736058832754154	random	80	cardiolipin biosynthesis III
ribo	Ara+3	PWY0-162	1.2218535350588802	random	80	superpathway of pyrimidine ribonucleotides <i>de novo</i> biosynthesis
ribo	Ara+3	PWY0-163	1.2082711432930409	random	80	salvage pathways of pyrimidine ribonucleotides
ribo	Ara+3	PWY0-166	1.5003431317594893	random	80	superpathway of pyrimidine deoxyribonucleotides <i>de novo</i> biosynthesis (E. coli)
ribo	Ara+3	PWY0-181	0.47898114230589	random	80	salvage pathways of pyrimidine deoxyribonucleotides
ribo	Ara+3	PWY0-301	1.862542844808172	random	80	L-ascorbate degradation I (bacterial, anaerobic)
ribo	Ara+3	PWY0-381	1.0220026608136876	random	80	glycerol and glycerophosphodiester degradation
ribo	Ara+3	PWY0-41	0.7326115453765973	random	80	allantoin degradation IV (anaerobic)
ribo	Ara+3	PWY0-42	2.2507564395948654	random	80	2-methylcitrate cycle I
ribo	Ara+3	PWY0-43	1.2520317751002084	random	80	conversion of succinate to propionate
ribo	Ara+3	PWY0-44	0.3282639465045868	random	80	D-allose degradation
ribo	Ara+3	PWY0-461	1.4822995241705472	random	80	lysine degradation I
ribo	Ara+3	PWY0-501	0.12617380990663526	random	80	lipoate biosynthesis and incorporation I
ribo	Ara+3	PWY0-521	0.2709811568671743	random	80	fructoselysine and psicoselysine degradation
ribo	Ara+3	PWY0-522	0.8035410610021867	random	80	lipoate salvage I
ribo	Ara+3	PWY0-541	0.2874762918789149	random	80	cyclopropane fatty acid (CFA) biosynthesis
ribo	Ara+3	PWY0-661	0.28106261696749973	random	80	PRPP biosynthesis II
ribo	Ara+3	PWY0-662	0.16834747966929456	random	80	PRPP biosynthesis I
ribo	Ara+3	PWY0-781	1.498769523379783	random	80	aspartate superpathway
ribo	Ara+3	PWY0-823	2.3934006803585066	random	80	arginine degradation III (arginine decarboxylase/agmatinase pathway)
ribo	Ara+3	PWY0-845	1.180837409821467	random	80	superpathway of pyridoxal 5'-phosphate biosynthesis and salvage
ribo	Ara+3	PWY0-862	0.6510683650290267	random	80	<i>cis</i>-dodecenoyl biosynthesis
ribo	Ara+3	PWY0-881	0.6911055098240003	random	80	superpathway of fatty acid biosynthesis I (E. coli)
ribo	Ara+3	PWY0-901	0.43638292881607166	random	80	selenocysteine biosynthesis I (bacteria)
ribo	Ara+3	PWY0-981	0.7876196995444004	random	80	taurine degradation IV
ribo	Ara+3	PWY3O-4106	0.7981872004382689	random	80	NAD salvage pathway III
ribo	Ara+3	PWYCQD-2	2.369625049137325	random	80	dTDP-<i>N</i>-acetylviosamine biosynthesis
ribo	Ara+3	PWYCQD-3	0.8464282694396115	random	80	N-acetyl-galactosamine degradation
ribo	Ara+3	PWYCQD-4	0.936733859185107	random	80	galactosamine degradation
ribo	Ara+3	PYRIDNUCSAL-PWY	0.36047464922625827	random	80	NAD salvage pathway I
ribo	Ara+3	PYRIDNUCSYN-PWY	0.3929992346014844	random	80	NAD biosynthesis I (from aspartate)
ribo	Ara+3	PYRIDOXSYN-PWY	1.2725772653335679	random	80	pyridoxal 5'-phosphate biosynthesis I
ribo	Ara+3	PYRUVDEHYD-PWY	0.568855527847942	random	80	pyruvate decarboxylation to acetyl CoA
ribo	Ara+3	PYRUVOX-PWY	0.060838497568718314	random	80	pyruvate oxidation pathway
ribo	Ara+3	RHAMCAT-PWY	0.2682255056383933	random	80	L-rhamnose degradation I
ribo	Ara+3	RIBOKIN-PWY	0.6974470340729694	random	80	ribose degradation
ribo	Ara+3	RIBOSYN2-PWY	0.8077839610922091	random	80	flavin biosynthesis I (bacteria and plants)
ribo	Ara+3	SALVADEHYPOX-PWY	0.863164349308551	random	80	adenosine nucleotides degradation II
ribo	Ara+3	SALVPURINE2-PWY	0.25768970009070624	random	80	xanthine and xanthosine salvage
ribo	Ara+3	SAM-PWY	0.04917740756476586	random	80	S-adenosyl-L-methionine biosynthesis
ribo	Ara+3	SER-GLYSYN-PWY	0.931754444579217	random	80	superpathway of serine and glycine biosynthesis I
ribo	Ara+3	SERDEG-PWY	0.6008751176694125	random	80	L-serine degradation
ribo	Ara+3	SERSYN-PWY	1.0745142266806644	random	80	serine biosynthesis
ribo	Ara+3	SO4ASSIM-PWY	1.5114990803695667	random	80	sulfate reduction I (assimilatory)
ribo	Ara+3	SORBDEG-PWY	0.13554336516210325	random	80	D-sorbitol degradation II
ribo	Ara+3	SULFATE-CYS-PWY	1.1986089663177792	random	80	superpathway of sulfate assimilation and cysteine biosynthesis
ribo	Ara+3	TCA	1.6938920653308625	random	80	TCA cycle I (prokaryotic)
ribo	Ara+3	TCA-GLYOX-BYPASS	1.7723042943172436	random	80	superpathway of glyoxylate bypass and TCA
ribo	Ara+3	THIOREDOX-PWY	0.29168049336648355	random	80	thioredoxin pathway
ribo	Ara+3	THISYN-PWY	1.38770274563974	random	80	superpathway of thiamin diphosphate biosynthesis I
ribo	Ara+3	THRDLCTCAT-PWY	0.7038425193730642	random	80	threonine degradation III (to methylglyoxal)
ribo	Ara+3	THREOCAT-PWY	1.5893422145226554	random	80	superpathway of threonine metabolism
ribo	Ara+3	THREONINE-DEG2-PWY	2.1283504327138125	random	80	threonine degradation II
ribo	Ara+3	THRESYN-PWY	1.76367230915039	random	80	threonine biosynthesis
ribo	Ara+3	TREDEGLOW-PWY	0.58560143048233	random	80	trehalose degradation I (low osmolarity)
ribo	Ara+3	TRESYN-PWY	0.24018905401195026	random	80	trehalose biosynthesis I
ribo	Ara+3	TRNA-CHARGING-PWY	1.1934508005308329	random	80	tRNA charging
ribo	Ara+3	TRPSYN-PWY	0.3967675367445213	random	80	tryptophan biosynthesis
ribo	Ara+3	TRYPDEG-PWY	0.9934762874777533	random	80	tryptophan degradation II (via pyruvate)
ribo	Ara+3	TYRSYN	1.804350376357716	random	80	tyrosine biosynthesis I
ribo	Ara+3	UBISYN-PWY	0.4862326686925556	random	80	superpathway of ubiquinol-8 biosynthesis (prokaryotic)
ribo	Ara+3	UDPNAGSYN-PWY	1.5777662741492637	random	80	UDP-<i>N</i>-acetyl-D-glucosamine biosynthesis I
ribo	Ara+3	VALSYN-PWY	0.7050090105268814	random	80	valine biosynthesis
ribo	Ara+3	XYLCAT-PWY	2.122371611223992	random	80	xylose degradation I
ribo	Ara+4	1CMET2-PWY	0.5562277768621424	random	80	formylTHF biosynthesis
ribo	Ara+4	2PHENDEG-PWY	0.2889106247986107	random	80	phenylethylamine degradation I
ribo	Ara+4	3-HYDROXYPHENYLACETATE-DEGRADATION-PWY	1.2346710308112812	random	80	4-hydroxyphenylacetate degradation
ribo	Ara+4	4AMINOBUTMETAB-PWY	0.5207215703741287	random	80	superpathway of 4-aminobutyrate degradation
ribo	Ara+4	ACETATEUTIL-PWY	0.27271633625963093	random	80	superpathway of acetate utilization and formation
ribo	Ara+4	ACETOACETATE-DEG-PWY	0.264944202787362	random	80	acetoacetate degradation (to acetyl CoA)
ribo	Ara+4	ALADEG-PWY	2.1424677883994434	random	80	alanine degradation I
ribo	Ara+4	ALANINE-SYN2-PWY	0.26021926565183107	random	80	alanine biosynthesis II
ribo	Ara+4	ALANINE-VALINESYN-PWY	0.3686401621285525	random	80	alanine biosynthesis I
ribo	Ara+4	ALL-CHORISMATE-PWY	0.8488312948732182	random	80	superpathway of chorismate metabolism
ribo	Ara+4	AMMASSIM-PWY	0.14707717704242637	random	80	ammonia assimilation cycle III
ribo	Ara+4	ANARESP1-PWY	0.7817941485357962	random	80	respiration (anaerobic)
ribo	Ara+4	ARABCAT-PWY	0.3662693813620423	random	80	L-arabinose degradation I
ribo	Ara+4	ARG+POLYAMINE-SYN	0.5676675671020873	random	80	superpathway of arginine and polyamine biosynthesis
ribo	Ara+4	ARGDEG-PWY	1.1050291747406282	random	80	superpathway of arginine, putrescine, and 4-aminobutyrate degradation
ribo	Ara+4	ARGSYN-PWY	0.5930692522223782	random	80	arginine biosynthesis I (via L-ornithine)
ribo	Ara+4	ARO-PWY	0.4056715073372343	random	80	chorismate biosynthesis I
ribo	Ara+4	ASPARAGINE-BIOSYNTHESIS	0.008689029866613771	random	80	asparagine biosynthesis I
ribo	Ara+4	ASPARAGINE-DEG1-PWY	0.2211296790617496	random	80	asparagine degradation I
ribo	Ara+4	ASPARAGINESYN-PWY	0.11256548728231033	random	80	asparagine biosynthesis II
ribo	Ara+4	ASPARTATESYN-PWY	0.3924936721229033	random	80	aspartate biosynthesis
ribo	Ara+4	ASPASN-PWY	0.23642995121280977	random	80	superpathway of aspartate and asparagine biosynthesis; interconversion of aspartate and asparagine
ribo	Ara+4	AST-PWY	0.27400272034607565	random	80	arginine degradation II (AST pathway)
ribo	Ara+4	BETSYN-PWY	0.1961808126399228	random	80	glycine betaine biosynthesis I (Gram-negative bacteria)
ribo	Ara+4	BGALACT-PWY	1.1146955562473495	random	80	lactose degradation III
ribo	Ara+4	BIOTIN-BIOSYNTHESIS-PWY	0.28029072735929556	random	80	biotin biosynthesis I
ribo	Ara+4	BRANCHED-CHAIN-AA-SYN-PWY	0.35062490714806965	random	80	superpathway of leucine, valine, and isoleucine biosynthesis
ribo	Ara+4	BSUBPOLYAMSYN-PWY	0.22306703860159888	random	80	spermidine biosynthesis I
ribo	Ara+4	COA-PWY	1.7611279179727442	random	80	coenzyme A biosynthesis
ribo	Ara+4	COBALSYN-PWY	1.3158725133009415	random	80	adenosylcobalamin salvage from cobinamide I
ribo	Ara+4	COLANSYN-PWY	1.909607917120483	random	80	colanic acid building blocks biosynthesis
ribo	Ara+4	COMPLETE-ARO-PWY	1.1491052422923003	random	80	superpathway of phenylalanine, tyrosine, and tryptophan biosynthesis
ribo	Ara+4	CYANCAT-PWY	0.3454937514273345	random	80	cyanate degradation
ribo	Ara+4	CYSTSYN-PWY	0.043125490323451136	random	80	cysteine biosynthesis I
ribo	Ara+4	DAPLYSINESYN-PWY	0.24490398693944535	random	80	lysine biosynthesis I
ribo	Ara+4	DARABCAT-PWY	0.16323262867433921	random	80	D-arabinose degradation II
ribo	Ara+4	DENOVOPURINE2-PWY	1.0844466790604899	random	80	superpathway of purine nucleotides <i>de novo</i> biosynthesis II
ribo	Ara+4	DETOX1-PWY	0.15328133975344574	random	80	superoxide radicals degradation
ribo	Ara+4	DTDPRHAMSYN-PWY	0.18201485727789102	random	80	dTDP-L-rhamnose biosynthesis I
ribo	Ara+4	ECASYN-PWY	0.31687728836457785	random	80	enterobacterial common antigen biosynthesis
ribo	Ara+4	ENTNER-DOUDOROFF-PWY	0.3628580643758937	random	80	Entner-Doudoroff pathway I
ribo	Ara+4	ETOH-ACETYLCOA-ANA-PWY	0.8271634706920904	random	80	ethanol degradation I
ribo	Ara+4	FAO-PWY	2.2850467630511617	random	80	fatty acid &beta;-oxidation I
ribo	Ara+4	FASYN-ELONG-PWY	0.2869248037506421	random	80	fatty acid elongation -- saturated
ribo	Ara+4	FASYN-INITIAL-PWY	0.26330902303436426	random	80	superpathway of fatty acid biosynthesis initiation (E. coli)
ribo	Ara+4	FERMENTATION-PWY	0.7254013218429395	random	80	mixed acid fermentation
ribo	Ara+4	FUC-RHAMCAT-PWY	0.3570715576189205	random	80	superpathway of fucose and rhamnose degradation
ribo	Ara+4	FUCCAT-PWY	0.18591875728620977	random	80	fucose degradation
ribo	Ara+4	GALACT-GLUCUROCAT-PWY	1.1035565168100536	random	80	superpathway of hexuronide and hexuronate degradation
ribo	Ara+4	GALACTARDEG-PWY	0.25703810950793216	random	80	D-galactarate degradation I
ribo	Ara+4	GALACTCAT-PWY	0.3702568938765958	random	80	D-galactonate degradation
ribo	Ara+4	GALACTITOLCAT-PWY	3.0245400799483195	random	80	galactitol degradation
ribo	Ara+4	GALACTMETAB-PWY	2.674108692598528	random	80	galactose degradation I (Leloir pathway)
ribo	Ara+4	GALACTUROCAT-PWY	1.2064015786292055	random	80	D-galacturonate degradation I
ribo	Ara+4	GLCMANNANAUT-PWY	0.24749769506912478	random	80	superpathway of <i>N</i>-acetylglucosamine, <i>N</i>-acetylmannosamine and <i>N</i>-acetylneuraminate degradation
ribo	Ara+4	GLNSYN-PWY	0.12717648839874512	random	80	glutamine biosynthesis I
ribo	Ara+4	GLUAMCAT-PWY	0.009678735756548117	random	80	<i>N</i>-acetylglucosamine degradation I
ribo	Ara+4	GLUCARDEG-PWY	0.2484360453176123	random	80	<i>D</i>-glucarate degradation I
ribo	Ara+4	GLUCARGALACTSUPER-PWY	0.23325576097195225	random	80	superpathway of D-glucarate and D-galactarate degradation
ribo	Ara+4	GLUCONEO-PWY	0.39745005215196705	random	80	gluconeogenesis I
ribo	Ara+4	GLUCONSUPER-PWY	0.13656192155592928	random	80	D-gluconate degradation
ribo	Ara+4	GLUCOSE1PMETAB-PWY	0.35546448454259727	random	80	glucose and glucose-1-phosphate degradation
ribo	Ara+4	GLUCUROCAT-PWY	1.1835863612354518	random	80	superpathway of &beta;-D-glucuronide and D-glucuronate degradation
ribo	Ara+4	GLUT-REDOX-PWY	0.13082368977119255	random	80	glutathione redox reactions II
ribo	Ara+4	GLUTAMINDEG-PWY	0.7123162037378289	random	80	glutamine degradation I
ribo	Ara+4	GLUTAMINEFUM-PWY	0.16458898144196138	random	80	glutamine degradation II
ribo	Ara+4	GLUTATHIONESYN-PWY	0.5146822171117194	random	80	glutathione biosynthesis
ribo	Ara+4	GLUTDEG-PWY	0.28462884905865576	random	80	glutamate degradation II
ribo	Ara+4	GLUTORN-PWY	0.6438882537955114	random	80	ornithine biosynthesis
ribo	Ara+4	GLUTSYN-PWY	0.16458898144196138	random	80	glutamate biosynthesis I
ribo	Ara+4	GLUTSYNIII-PWY	0.16458898144196138	random	80	glutamate biosynthesis III
ribo	Ara+4	GLYCEROLMETAB-PWY	0.13124907518926093	random	80	glycerol degradation V
ribo	Ara+4	GLYCLEAV-PWY	1.4189897425843812	random	80	glycine cleavage
ribo	Ara+4	GLYCOCAT-PWY	1.612503145109273	random	80	glycogen degradation I
ribo	Ara+4	GLYCOGENSYNTH-PWY	1.5243425164746487	random	80	glycogen biosynthesis I (from ADP-D-Glucose)
ribo	Ara+4	GLYCOL-GLYOXDEG-PWY	1.165143997772227	random	80	superpathway of glycol metabolism and degradation
ribo	Ara+4	GLYCOLATEMET-PWY	0.19288094912403314	random	80	glycolate and glyoxylate degradation I
ribo	Ara+4	GLYCOLYSIS	0.6266297959794667	random	80	glycolysis I (from glucose-6P)
ribo	Ara+4	GLYCOLYSIS-E-D	0.5730135417427453	random	80	superpathway of glycolysis and Entner-Doudoroff
ribo	Ara+4	GLYCOLYSIS-TCA-GLYOX-BYPASS	0.9144667358587667	random	80	superpathway of glycolysis, pyruvate dehydrogenase, TCA, and glyoxylate bypass
ribo	Ara+4	GLYOXDEG-PWY	2.128987634366663	random	80	glycolate and glyoxylate degradation II
ribo	Ara+4	GLYOXYLATE-BYPASS	1.5579800069217342	random	80	glyoxylate cycle
ribo	Ara+4	GLYSYN-PWY	0.3764315272004793	random	80	glycine biosynthesis I
ribo	Ara+4	HCAMHPDEG-PWY	1.4904273125352279	random	80	3-phenylpropanoate and 3-(3-hydroxyphenyl)propanoate degradation to 2-oxopent-4-enoate
ribo	Ara+4	HEME-BIOSYNTHESIS-II	1.4448489084387537	random	80	heme biosynthesis from uroporphyrinogen-III I (aerobic)
ribo	Ara+4	HEMESYN2-PWY	1.4664734825255197	random	80	heme biosynthesis from uroporphyrinogen-III II (anaerobic)
ribo	Ara+4	HEXITOLDEGSUPER-PWY	1.2550748948750514	random	80	superpathway of hexitol degradation (bacteria)
ribo	Ara+4	HISTSYN-PWY	1.1574159688823646	random	80	histidine biosynthesis
ribo	Ara+4	HOMOSER-METSYN-PWY	0.46773989776898595	random	80	methionine biosynthesis I
ribo	Ara+4	HOMOSER-THRESYN-PWY	0.08226266212066534	random	80	threonine biosynthesis from homoserine
ribo	Ara+4	HOMOSERSYN-PWY	0.228586331873687	random	80	homoserine biosynthesis
ribo	Ara+4	IDNCAT-PWY	0.6471380867042171	random	80	L-idonate degradation
ribo	Ara+4	ILEUSYN-PWY	0.3771844346462736	random	80	isoleucine biosynthesis I (from threonine)
ribo	Ara+4	KDO-LIPASYN-PWY	0.14716168579362165	random	80	(KDO)<sub>2</sub>-lipid A biosynthesis I
ribo	Ara+4	KDO-NAGLIPASYN-PWY	1.1131797466249564	random	80	superpathway of (KDO)<SUB>2</SUB>-lipid A biosynthesis
ribo	Ara+4	KDOSYN-PWY	0.11670855617419582	random	80	KDO transfer to lipid IV<sub>A</sub> I
ribo	Ara+4	KETOGLUCONMET-PWY	0.44068117881801794	random	80	ketogluconate metabolism
ribo	Ara+4	LCYSDEG-PWY	0.42466039214695356	random	80	L-cysteine degradation II
ribo	Ara+4	LEUSYN-PWY	0.2490102421892887	random	80	leucine biosynthesis
ribo	Ara+4	LIPA-CORESYN-PWY	0.9535452879091709	random	80	Lipid A-core biosynthesis
ribo	Ara+4	LPSSYN-PWY	1.1242017194204084	random	80	superpathway of lipopolysaccharide biosynthesis
ribo	Ara+4	LYXMET-PWY	0.2812894235293475	random	80	L-lyxose degradation
ribo	Ara+4	MALATE-ASPARTATE-SHUTTLE-PWY	0.28167116895623895	random	80	aspartate degradation II
ribo	Ara+4	MANNCAT-PWY	0.2321699797793345	random	80	D-mannose degradation
ribo	Ara+4	MANNIDEG-PWY	0.16115269938829616	random	80	mannitol degradation I
ribo	Ara+4	MENAQUINONESYN-PWY	0.043552490297522096	random	80	menaquinol-8 biosynthesis
ribo	Ara+4	MET-SAM-PWY	0.37302724165124934	random	80	superpathway of <i>S</i>-adenosyl-L-methionine biosynthesis
ribo	Ara+4	METHGLYUT-PWY	0.24082555154577145	random	80	superpathway of methylglyoxal degradation
ribo	Ara+4	METSYN-PWY	0.39538876330503964	random	80	homoserine and methionine biosynthesis
ribo	Ara+4	NADPHOS-DEPHOS-PWY	0.13126787725647238	random	80	NAD phosphorylation and dephosphorylation I
ribo	Ara+4	NAGLIPASYN-PWY	1.746261916931284	random	80	lipid IV<sub>A</sub> biosynthesis
ribo	Ara+4	NONMEVIPP-PWY	0.17901235735764806	random	80	methylerythritol phosphate pathway
ribo	Ara+4	NONOXIPENT-PWY	0.20908420187701157	random	80	pentose phosphate pathway (non-oxidative branch)
ribo	Ara+4	OANTIGEN-PWY-1	0.9626335178097406	random	80	<i>O</i>-antigen building blocks biosynthesis (<i>E. coli</i>)
ribo	Ara+4	ORNARGDEG-PWY	1.0607592590682424	random	80	superpathway of arginine and ornithine degradation
ribo	Ara+4	ORNDEG-PWY	1.2941025177895185	random	80	superpathway of ornithine degradation
ribo	Ara+4	OXIDATIVEPENT-PWY	0.33440692814665324	random	80	pentose phosphate pathway (oxidative branch) I
ribo	Ara+4	P2-PWY	0.6996196881438979	random	80	citrate lyase activation
ribo	Ara+4	P4-PWY	0.3207685136308299	random	80	superpathway of lysine, threonine and methionine biosynthesis I
ribo	Ara+4	PANTO-PWY	0.2506892013407153	random	80	phosphopantothenate biosynthesis I
ribo	Ara+4	PANTOSYN-PWY	1.2578586206589075	random	80	pantothenate and coenzyme A biosynthesis I
ribo	Ara+4	PENTOSE-P-PWY	0.26316938417827435	random	80	pentose phosphate pathway
ribo	Ara+4	PEPTIDOGLYCANSYN-PWY	0.24724799613367565	random	80	peptidoglycan biosynthesis I (<I>meso</I>-diaminopimelate containing)
ribo	Ara+4	PHESYN	0.6937203439909194	random	80	phenylalanine biosynthesis I
ribo	Ara+4	PHOSLIPSYN-PWY	1.126750670273108	random	80	phospholipid biosynthesis I
ribo	Ara+4	PLPSAL-PWY	2.262185934115959	random	80	pyridoxal 5'-phosphate salvage I
ribo	Ara+4	POLYAMSYN-PWY	0.5272755066865811	random	80	superpathway of polyamine biosynthesis I
ribo	Ara+4	POLYISOPRENSYN-PWY	0.10828446077153496	random	80	polyisoprenoid biosynthesis (<i>E. coli</i>)
ribo	Ara+4	PPGPPMET-PWY	1.0584813612172244	random	80	ppGpp biosynthesis
ribo	Ara+4	PROSYN-PWY	0.22779729502794205	random	80	proline biosynthesis I
ribo	Ara+4	PRPP-PWY	1.1000477512514095	random	80	superpathway of histidine, purine, and pyrimidine biosynthesis
ribo	Ara+4	PUTDEG-PWY	0.3334916462309187	random	80	putrescine degradation I
ribo	Ara+4	PWY-1269	0.2301013284209033	random	80	CMP-KDO biosynthesis I
ribo	Ara+4	PWY-1801	0.053510617831146245	random	80	formaldehyde oxidation II (glutathione-dependent)
ribo	Ara+4	PWY-2161	0.5006943439798913	random	80	folate polyglutamylation
ribo	Ara+4	PWY-40	0.6950396826747323	random	80	putrescine biosynthesis I
ribo	Ara+4	PWY-4121	0.034951557178941876	random	80	glutathionylspermidine biosynthesis
ribo	Ara+4	PWY-4261	0.11003197096095277	random	80	glycerol degradation I
ribo	Ara+4	PWY-4381	0.30867054618131334	random	80	fatty acid biosynthesis initiation I
ribo	Ara+4	PWY-46	0.26559032565322627	random	80	putrescine biosynthesis III
ribo	Ara+4	PWY-4621	0.0969034109569006	random	80	arsenate detoxification II (glutaredoxin)
ribo	Ara+4	PWY-5084	0.3995653731024642	random	80	2-oxoglutarate decarboxylation to succinyl-CoA
ribo	Ara+4	PWY-5123	0.12462225183146447	random	80	<i>trans, trans</i>-farnesyl diphosphate biosynthesis
ribo	Ara+4	PWY-5148	0.1547784442619547	random	80	acyl-CoA hydrolysis
ribo	Ara+4	PWY-5162	1.338054511727107	random	80	2-oxopentenoate degradation
ribo	Ara+4	PWY-5188	1.344883209444748	random	80	tetrapyrrole biosynthesis I (from glutamate)
ribo	Ara+4	PWY-5194	0.05867073163833653	random	80	siroheme biosynthesis
ribo	Ara+4	PWY-5340	0.5412946728815735	random	80	sulfate activation for sulfonation
ribo	Ara+4	PWY-5350	0.25854556777365717	random	80	thiosulfate disproportionation III (rhodanese)
ribo	Ara+4	PWY-5386	0.16224705561238792	random	80	methylglyoxal degradation I
ribo	Ara+4	PWY-5436	0.16872673648963124	random	80	threonine degradation IV
ribo	Ara+4	PWY-5437	0.1790207874421054	random	80	threonine degradation I
ribo	Ara+4	PWY-5453	0.30271972334927466	random	80	methylglyoxal degradation III
ribo	Ara+4	PWY-5480	0.8271634706920904	random	80	pyruvate fermentation to ethanol I
ribo	Ara+4	PWY-5484	0.6369206354875151	random	80	glycolysis II (from fructose-6P)
ribo	Ara+4	PWY-5485	0.24880490207223363	random	80	pyruvate fermentation to acetate IV
ribo	Ara+4	PWY-5659	0.3550160905241215	random	80	GDP-mannose biosynthesis
ribo	Ara+4	PWY-5667	0.8417833169952009	random	80	CDP-diacylglycerol biosynthesis I
ribo	Ara+4	PWY-5668	1.7483788899330726	random	80	cardiolipin biosynthesis I
ribo	Ara+4	PWY-5669	1.386834411640262	random	80	phosphatidylethanolamine biosynthesis I
ribo	Ara+4	PWY-5686	1.3647047654055442	random	80	UMP biosynthesis
ribo	Ara+4	PWY-5698	0.36779301679077625	random	80	allantoin degradation to ureidoglycolate II (ammonia producing)
ribo	Ara+4	PWY-5705	0.325325693014341	random	80	allantoin degradation to glyoxylate III
ribo	Ara+4	PWY-5755	0.6997961380361547	random	80	4-hydroxybenzoate biosynthesis II (bacteria and fungi)
ribo	Ara+4	PWY-5783	0.06053515440630118	random	80	octaprenyl diphosphate biosynthesis
ribo	Ara+4	PWY-5785	0.09149317105271242	random	80	di-<i>trans</i>,poly-<i>cis</i>-undecaprenyl phosphate biosynthesis
ribo	Ara+4	PWY-5837	1.0677874589100844	random	80	1,4-dihydroxy-2-naphthoate biosynthesis I
ribo	Ara+4	PWY-5838	0.8947442748640791	random	80	superpathway of menaquinol-8 biosynthesis I
ribo	Ara+4	PWY-5852	0.1375552538101389	random	80	demethylmenaquinol-8 biosynthesis I
ribo	Ara+4	PWY-5901	0.20979275971555444	random	80	2,3-dihydroxybenzoate biosynthesis
ribo	Ara+4	PWY-5964	0.09143195098258891	random	80	guanylyl molybdenum cofactor biosynthesis
ribo	Ara+4	PWY-5965	0.27887842761695447	random	80	fatty acid biosynthesis initiation III
ribo	Ara+4	PWY-5966	0.19790151402492023	random	80	fatty acid biosynthesis initiation II
ribo	Ara+4	PWY-5971	0.31063567213774146	random	80	palmitate biosynthesis II (bacteria and plants)
ribo	Ara+4	PWY-5973	0.2797288046544852	random	80	<i>cis</i>-vaccenate biosynthesis
ribo	Ara+4	PWY-5989	0.3191292466473616	random	80	stearate biosynthesis II (bacteria and plants)
ribo	Ara+4	PWY-6012	0.21235768751987982	random	80	acyl carrier protein metabolism I
ribo	Ara+4	PWY-6019	0.0023699940919218255	random	80	pseudouridine degradation
ribo	Ara+4	PWY-6028	1.150730186087441	random	80	acetoin degradation
ribo	Ara+4	PWY-6121	0.14410992626743294	random	80	5-aminoimidazole ribonucleotide biosynthesis I
ribo	Ara+4	PWY-6122	0.1847615481386189	random	80	5-aminoimidazole ribonucleotide biosynthesis II
ribo	Ara+4	PWY-6123	0.6750741615979933	random	80	inosine-5'-phosphate biosynthesis I
ribo	Ara+4	PWY-6125	1.382776208804366	random	80	superpathway of guanosine nucleotides <i>de novo</i> biosynthesis II
ribo	Ara+4	PWY-6126	1.3296102733765447	random	80	superpathway of adenosine nucleotides <i>de novo</i> biosynthesis II
ribo	Ara+4	PWY-6147	0.2184624264511774	random	80	6-hydroxymethyl-dihydropterin diphosphate biosynthesis I
ribo	Ara+4	PWY-6151	0.25528048612423954	random	80	<i>S</i>-adenosyl-L-methionine cycle I
ribo	Ara+4	PWY-6153	0.06829726386634846	random	80	autoinducer AI-2 biosynthesis I
ribo	Ara+4	PWY-6163	0.26190723390814225	random	80	chorismate biosynthesis from 3-dehydroquinate
ribo	Ara+4	PWY-6164	0.6360065279499002	random	80	3-dehydroquinate biosynthesis I
ribo	Ara+4	PWY-6268	3.149644795923428	random	80	adenosylcobalamin salvage from cobalamin
ribo	Ara+4	PWY-6277	0.18333716569393987	random	80	superpathway of 5-aminoimidazole ribonucleotide biosynthesis
ribo	Ara+4	PWY-6282	0.29305235674974256	random	80	palmitoleate biosynthesis I
ribo	Ara+4	PWY-6284	0.3227253161205639	random	80	superpathway of unsaturated fatty acids biosynthesis (<i>E. coli</i>)
ribo	Ara+4	PWY-6387	0.2753234502484416	random	80	UDP-<i>N</i>-acetylmuramoyl-pentapeptide biosynthesis I (<i>meso</i>-DAP-containing)
ribo	Ara+4	PWY-6476	0.09949295299323453	random	80	cytidylyl molybdenum cofactor biosynthesis
ribo	Ara+4	PWY-6519	0.2884899405765817	random	80	8-amino-7-oxononanoate biosynthesis I
ribo	Ara+4	PWY-6535	0.6268578261868619	random	80	4-aminobutyrate degradation
ribo	Ara+4	PWY-6537	0.22278137009540058	random	80	4-aminobutyrate degradation II
ribo	Ara+4	PWY-6543	0.474492609663738	random	80	4-aminobenzoate biosynthesis
ribo	Ara+4	PWY-6556	0.8510865285145165	random	80	pyrimidine ribonucleosides salvage II
ribo	Ara+4	PWY-6579	0.249584208508775	random	80	superpathway of guanine and guanosine salvage
ribo	Ara+4	PWY-66	0.22195155974621544	random	80	GDP-L-fucose biosynthesis I (from GDP-D-mannose)
ribo	Ara+4	PWY-6605	0.8330410770452056	random	80	adenine and adenosine salvage II
ribo	Ara+4	PWY-6608	1.51397288244716	random	80	guanosine nucleotides degradation III
ribo	Ara+4	PWY-6609	0.48218752318935976	random	80	adenine and adenosine salvage III
ribo	Ara+4	PWY-6611	0.5959968745295223	random	80	adenine and adenosine salvage V
ribo	Ara+4	PWY-6612	0.32295851494808575	random	80	superpathway of tetrahydrofolate biosynthesis
ribo	Ara+4	PWY-6614	0.31492328222521276	random	80	tetrahydrofolate biosynthesis
ribo	Ara+4	PWY-6617	0.23228437198426835	random	80	adenosine nucleotides degradation III
ribo	Ara+4	PWY-6618	0.4015559890474646	random	80	guanine and guanosine salvage III
ribo	Ara+4	PWY-6620	0.11320251558814305	random	80	guanine and guanosine salvage
ribo	Ara+4	PWY-6628	0.4847085532554136	random	80	superpathway of phenylalanine biosynthesis
ribo	Ara+4	PWY-6629	1.251767496221241	random	80	superpathway of tryptophan biosynthesis
ribo	Ara+4	PWY-6690	1.4904273125352279	random	80	cinnamate and 3-hydroxycinnamate degradation to 2-oxopent-4-enoate
ribo	Ara+4	PWY-6700	0.16046902289233744	random	80	queuosine biosynthesis
ribo	Ara+4	PWY-6703	0.05538458062422361	random	80	preQ<sub>0</sub> biosynthesis
ribo	Ara+4	PWY-6708	0.38421540662306186	random	80	ubiquinol-8 biosynthesis (prokaryotic)
ribo	Ara+4	PWY-6772	0.36442855218503317	random	80	hydrogen production V
ribo	Ara+4	PWY-6823	0.27914880014930515	random	80	molybdenum cofactor biosynthesis
ribo	Ara+4	PWY-6890	0.23579589999318057	random	80	4-amino-2-methyl-5-diphosphomethylpyrimidine biosynthesis
ribo	Ara+4	PWY-6892	0.15835326218035461	random	80	thiazole biosynthesis I (E. coli)
ribo	Ara+4	PWY-6894	0.22450734257082167	random	80	thiamin diphosphate biosynthesis I (E. coli)
ribo	Ara+4	PWY-6952	2.0702274600510298	random	80	glycerophosphodiester degradation
ribo	Ara+4	PWY-6961	0.28708462738315066	random	80	L-ascorbate degradation II (bacterial, aerobic)
ribo	Ara+4	PWY-7176	0.9784144545984982	random	80	UTP and CTP <i>de novo</i> biosynthesis
ribo	Ara+4	PWY-7179	0.48603998196548087	random	80	purine deoxyribonucleosides degradation
ribo	Ara+4	PWY-7180	0.12788027206700345	random	80	2'-deoxy-&alpha;-D-ribose 1-phosphate degradation
ribo	Ara+4	PWY-7181	0.2142438136127155	random	80	pyrimidine deoxyribonucleosides degradation
ribo	Ara+4	PWY-7184	1.8477474649284917	random	80	pyrimidine deoxyribonucleotides <i>de novo</i> biosynthesis I
ribo	Ara+4	PWY-7187	0.6416495816972784	random	80	pyrimidine deoxyribonucleotides <i>de novo</i> biosynthesis II
ribo	Ara+4	PWY-7219	0.07198051632367528	random	80	adenosine ribonucleotides <i>de novo</i> biosynthesis
ribo	Ara+4	PWY-7220	1.757804082462582	random	80	adenosine deoxyribonucleotides <i>de novo</i> biosynthesis II
ribo	Ara+4	PWY-7221	0.8568925807524719	random	80	guanosine ribonucleotides <i>de novo</i> biosynthesis
ribo	Ara+4	PWY-7222	1.757804082462582	random	80	guanosine deoxyribonucleotides <i>de novo</i> biosynthesis II
ribo	Ara+4	PWY-7242	0.9337314437352638	random	80	D-fructuronate degradation
ribo	Ara+4	PWY-7247	1.5680947692878295	random	80	&beta;-D-glucuronide and D-glucuronate degradation
ribo	Ara+4	PWY-7315	0.1661590735589428	random	80	dTDP-<i>N</i>-acetylthomosamine biosynthesis
ribo	Ara+4	PWY-7335	0.6063667555012192	random	80	UDP-<i>N</i>-acetyl-&alpha;-D-mannosaminouronate biosynthesis
ribo	Ara+4	PWY-7343	0.286914053568248	random	80	UDP-glucose biosynthesis
ribo	Ara+4	PWY-7344	5.97482450538074	random	80	UDP-D-galactose biosynthesis
ribo	Ara+4	PWY-7346	0.013640566428376598	random	80	UDP-&alpha;-D-glucuronate biosynthesis (from UDP-glucose)
ribo	Ara+4	PWY-7446	2.2320537171811634	random	80	sulfoglycolysis
ribo	Ara+4	PWY-901	0.18383230410281964	random	80	methylglyoxal degradation II
ribo	Ara+4	PWY0-1021	0.23291718830959582	random	80	alanine biosynthesis III
ribo	Ara+4	PWY0-1061	0.3254692582192433	random	80	superpathway of alanine biosynthesis
ribo	Ara+4	PWY0-1182	0.09275708256566448	random	80	trehalose degradation II (trehalase)
ribo	Ara+4	PWY0-1221	1.6904095442045983	random	80	putrescine degradation II
ribo	Ara+4	PWY0-1241	0.8101963216870502	random	80	ADP-L-<i>glycero</i>-&beta;-D-<i>manno</i>-heptose biosynthesis
ribo	Ara+4	PWY0-1261	0.265947416126869	random	80	anhydromuropeptides recycling
ribo	Ara+4	PWY0-1264	0.38586010374703905	random	80	biotin-carboxyl carrier protein assembly
ribo	Ara+4	PWY0-1275	0.35809896718982986	random	80	lipoate biosynthesis and incorporation II
ribo	Ara+4	PWY0-1277	1.435184548185995	random	80	3-phenylpropionate and 3-(3-hydroxyphenyl)propionate degradation
ribo	Ara+4	PWY0-1280	0.4207799345694726	random	80	ethylene glycol degradation
ribo	Ara+4	PWY0-1295	0.24812128957331403	random	80	pyrimidine ribonucleosides degradation
ribo	Ara+4	PWY0-1296	0.4003271637215864	random	80	purine ribonucleosides degradation
ribo	Ara+4	PWY0-1297	0.3768287879941182	random	80	superpathway of purine deoxyribonucleosides degradation
ribo	Ara+4	PWY0-1298	0.1764281378568209	random	80	superpathway of pyrimidine deoxyribonucleosides degradation
ribo	Ara+4	PWY0-1299	0.9784457671944531	random	80	arginine dependent acid resistance
ribo	Ara+4	PWY0-1300	0.16641977892232573	random	80	2-<I>O</I>-&alpha;-mannosyl-D-glycerate degradation
ribo	Ara+4	PWY0-1301	0.1280673586507284	random	80	melibiose degradation
ribo	Ara+4	PWY0-1303	0.5392862477076927	random	80	aminopropylcadaverine biosynthesis
ribo	Ara+4	PWY0-1305	1.5331531989260399	random	80	glutamate dependent acid resistance
ribo	Ara+4	PWY0-1306	0.17238115208578716	random	80	L-galactonate degradation
ribo	Ara+4	PWY0-1309	0.10365922887303859	random	80	chitobiose degradation
ribo	Ara+4	PWY0-1312	0.24880490207223363	random	80	acetate formation from acetyl-CoA I
ribo	Ara+4	PWY0-1313	0.31514257344617963	random	80	acetate conversion to acetyl-CoA
ribo	Ara+4	PWY0-1314	0.23920131977989373	random	80	fructose degradation
ribo	Ara+4	PWY0-1315	0.5944190080337166	random	80	L-lactaldehyde degradation (anaerobic)
ribo	Ara+4	PWY0-1317	0.27516687972286225	random	80	L-lactaldehyde degradation (aerobic)
ribo	Ara+4	PWY0-1319	0.8417833169952009	random	80	CDP-diacylglycerol biosynthesis II
ribo	Ara+4	PWY0-1324	0.31942040712878544	random	80	<i>N</i>-acetylneuraminate and <i>N</i>-acetylmannosamine degradation
ribo	Ara+4	PWY0-1325	0.07983260038081835	random	80	superpathway of asparagine biosynthesis
ribo	Ara+4	PWY0-1329	0.39689157025719746	random	80	succinate to cytochrome <i>bo</i> oxidase electron transfer
ribo	Ara+4	PWY0-1336	0.6039970651560364	random	80	NADH to fumarate electron transfer
ribo	Ara+4	PWY0-1337	2.122133939085499	random	80	oleate &beta;-oxidation
ribo	Ara+4	PWY0-1338	0.3006760528377016	random	80	polymyxin resistance
ribo	Ara+4	PWY0-1347	0.3591973217362257	random	80	NADH to trimethylamine <i>N</i>-oxide electron transfer
ribo	Ara+4	PWY0-1348	1.7505950625940305	random	80	NADH to dimethyl sulfoxide electron transfer
ribo	Ara+4	PWY0-1353	0.39689157025719746	random	80	succinate to cytochrome <i>bd</i> oxidase electron transfer
ribo	Ara+4	PWY0-1355	0.3591973217362257	random	80	formate to trimethylamine <i>N</i>-oxide electron transfer
ribo	Ara+4	PWY0-1356	1.7505950625940305	random	80	formate to dimethyl sulfoxide electron transfer
ribo	Ara+4	PWY0-1415	1.2012892938415791	random	80	superpathway of heme biosynthesis from uroporphyrinogen-III
ribo	Ara+4	PWY0-1433	0.37077658803418423	random	80	tetrahydromonapterin biosynthesis
ribo	Ara+4	PWY0-1465	0.31129356479991116	random	80	D-malate degradation
ribo	Ara+4	PWY0-1466	0.08602109737278427	random	80	trehalose degradation VI (periplasmic)
ribo	Ara+4	PWY0-1471	0.3338477890166002	random	80	uracil degradation III
ribo	Ara+4	PWY0-1477	0.14419208052023968	random	80	ethanolamine utilization
ribo	Ara+4	PWY0-1479	0.9438702978258575	random	80	tRNA processing
ribo	Ara+4	PWY0-1507	0.24791771609263494	random	80	biotin biosynthesis from 8-amino-7-oxononanoate I
ribo	Ara+4	PWY0-1517	0.11907522959172061	random	80	sedoheptulose bisphosphate bypass
ribo	Ara+4	PWY0-1527	0.19592387352029073	random	80	curcumin degradation
ribo	Ara+4	PWY0-1534	0.2941922648114302	random	80	hydrogen sulfide biosynthesis I
ribo	Ara+4	PWY0-1535	3	random	80	D-serine degradation
ribo	Ara+4	PWY0-1544	0.09447601551226506	random	80	proline to cytochrome <i>bo</i> oxidase electron transfer
ribo	Ara+4	PWY0-1545	0.26072900570718577	random	80	cardiolipin biosynthesis III
ribo	Ara+4	PWY0-162	1.249284200173374	random	80	superpathway of pyrimidine ribonucleotides <i>de novo</i> biosynthesis
ribo	Ara+4	PWY0-163	1.2281137128435036	random	80	salvage pathways of pyrimidine ribonucleotides
ribo	Ara+4	PWY0-166	1.4567234936347733	random	80	superpathway of pyrimidine deoxyribonucleotides <i>de novo</i> biosynthesis (E. coli)
ribo	Ara+4	PWY0-181	0.17346874569147186	random	80	salvage pathways of pyrimidine deoxyribonucleotides
ribo	Ara+4	PWY0-301	0.30918652928475554	random	80	L-ascorbate degradation I (bacterial, anaerobic)
ribo	Ara+4	PWY0-381	1.6922687696786287	random	80	glycerol and glycerophosphodiester degradation
ribo	Ara+4	PWY0-41	0.3152936829871893	random	80	allantoin degradation IV (anaerobic)
ribo	Ara+4	PWY0-42	0.20232640648894162	random	80	2-methylcitrate cycle I
ribo	Ara+4	PWY0-43	0.1299292423881805	random	80	conversion of succinate to propionate
ribo	Ara+4	PWY0-44	0.14359905475951118	random	80	D-allose degradation
ribo	Ara+4	PWY0-461	0.7293150281070578	random	80	lysine degradation I
ribo	Ara+4	PWY0-501	0.2081174420938998	random	80	lipoate biosynthesis and incorporation I
ribo	Ara+4	PWY0-521	0.274801348309303	random	80	fructoselysine and psicoselysine degradation
ribo	Ara+4	PWY0-522	0.4734403130314724	random	80	lipoate salvage I
ribo	Ara+4	PWY0-541	0.23452795652847808	random	80	cyclopropane fatty acid (CFA) biosynthesis
ribo	Ara+4	PWY0-661	0.1634730216563241	random	80	PRPP biosynthesis II
ribo	Ara+4	PWY0-662	0.11153396637692178	random	80	PRPP biosynthesis I
ribo	Ara+4	PWY0-781	0.27627434794269096	random	80	aspartate superpathway
ribo	Ara+4	PWY0-823	0.6950396826747323	random	80	arginine degradation III (arginine decarboxylase/agmatinase pathway)
ribo	Ara+4	PWY0-845	1.6077835987491826	random	80	superpathway of pyridoxal 5'-phosphate biosynthesis and salvage
ribo	Ara+4	PWY0-862	0.391338391158261	random	80	<i>cis</i>-dodecenoyl biosynthesis
ribo	Ara+4	PWY0-881	0.3237632083656295	random	80	superpathway of fatty acid biosynthesis I (E. coli)
ribo	Ara+4	PWY0-901	2.137042906071736	random	80	selenocysteine biosynthesis I (bacteria)
ribo	Ara+4	PWY0-981	0.052476984061327545	random	80	taurine degradation IV
ribo	Ara+4	PWY3O-4106	0.14652317645072294	random	80	NAD salvage pathway III
ribo	Ara+4	PWYCQD-2	1.5674922127298947	random	80	dTDP-<i>N</i>-acetylviosamine biosynthesis
ribo	Ara+4	PWYCQD-3	2.4711879836958963	random	80	N-acetyl-galactosamine degradation
ribo	Ara+4	PWYCQD-4	3.0245400799483195	random	80	galactosamine degradation
ribo	Ara+4	PYRIDNUCSAL-PWY	0.2708555678586496	random	80	NAD salvage pathway I
ribo	Ara+4	PYRIDNUCSYN-PWY	0.09525252513875472	random	80	NAD biosynthesis I (from aspartate)
ribo	Ara+4	PYRIDOXSYN-PWY	1.2424609317471689	random	80	pyridoxal 5'-phosphate biosynthesis I
ribo	Ara+4	PYRUVDEHYD-PWY	1.042517631906323	random	80	pyruvate decarboxylation to acetyl CoA
ribo	Ara+4	PYRUVOX-PWY	0.07661338406613642	random	80	pyruvate oxidation pathway
ribo	Ara+4	RHAMCAT-PWY	0.43573798093476096	random	80	L-rhamnose degradation I
ribo	Ara+4	RIBOKIN-PWY	0.038882158986921433	random	80	ribose degradation
ribo	Ara+4	RIBOSYN2-PWY	0.40775813928236054	random	80	flavin biosynthesis I (bacteria and plants)
ribo	Ara+4	SALVADEHYPOX-PWY	1.9468873769403374	random	80	adenosine nucleotides degradation II
ribo	Ara+4	SALVPURINE2-PWY	0.08174843057264819	random	80	xanthine and xanthosine salvage
ribo	Ara+4	SAM-PWY	0.0410574468561676	random	80	S-adenosyl-L-methionine biosynthesis
ribo	Ara+4	SER-GLYSYN-PWY	0.3150538273729962	random	80	superpathway of serine and glycine biosynthesis I
ribo	Ara+4	SERDEG-PWY	0.19630370757930465	random	80	L-serine degradation
ribo	Ara+4	SERSYN-PWY	0.29173901687353465	random	80	serine biosynthesis
ribo	Ara+4	SO4ASSIM-PWY	0.44677289452354174	random	80	sulfate reduction I (assimilatory)
ribo	Ara+4	SORBDEG-PWY	0.918799454847787	random	80	D-sorbitol degradation II
ribo	Ara+4	SULFATE-CYS-PWY	0.3427792705475608	random	80	superpathway of sulfate assimilation and cysteine biosynthesis
ribo	Ara+4	TCA	0.7814587110094228	random	80	TCA cycle I (prokaryotic)
ribo	Ara+4	TCA-GLYOX-BYPASS	1.1220299107517107	random	80	superpathway of glyoxylate bypass and TCA
ribo	Ara+4	THIOREDOX-PWY	0.027514589141750277	random	80	thioredoxin pathway
ribo	Ara+4	THISYN-PWY	0.18769820945184937	random	80	superpathway of thiamin diphosphate biosynthesis I
ribo	Ara+4	THRDLCTCAT-PWY	0.3199692614254669	random	80	threonine degradation III (to methylglyoxal)
ribo	Ara+4	THREOCAT-PWY	0.29847813237603643	random	80	superpathway of threonine metabolism
ribo	Ara+4	THREONINE-DEG2-PWY	0.16070744959976202	random	80	threonine degradation II
ribo	Ara+4	THRESYN-PWY	0.23250114952163167	random	80	threonine biosynthesis
ribo	Ara+4	TREDEGLOW-PWY	3	random	80	trehalose degradation I (low osmolarity)
ribo	Ara+4	TRESYN-PWY	0.1073563182083203	random	80	trehalose biosynthesis I
ribo	Ara+4	TRNA-CHARGING-PWY	1.4164144078780858	random	80	tRNA charging
ribo	Ara+4	TRPSYN-PWY	1.7896926475743953	random	80	tryptophan biosynthesis
ribo	Ara+4	TRYPDEG-PWY	0.09112046831809799	random	80	tryptophan degradation II (via pyruvate)
ribo	Ara+4	TYRSYN	0.8318745383257534	random	80	tyrosine biosynthesis I
ribo	Ara+4	UBISYN-PWY	0.40918833918154485	random	80	superpathway of ubiquinol-8 biosynthesis (prokaryotic)
ribo	Ara+4	UDPNAGSYN-PWY	0.2355440177548266	random	80	UDP-<i>N</i>-acetyl-D-glucosamine biosynthesis I
ribo	Ara+4	VALSYN-PWY	0.4182578645116276	random	80	valine biosynthesis
ribo	Ara+4	XYLCAT-PWY	2.2186274529066985	random	80	xylose degradation I
ribo	Ara+5	1CMET2-PWY	0.6649433709138233	random	80	formylTHF biosynthesis
ribo	Ara+5	2PHENDEG-PWY	0.5442688456566098	random	80	phenylethylamine degradation I
ribo	Ara+5	3-HYDROXYPHENYLACETATE-DEGRADATION-PWY	1.1045308758003811	random	80	4-hydroxyphenylacetate degradation
ribo	Ara+5	4AMINOBUTMETAB-PWY	0.22076177085054405	random	80	superpathway of 4-aminobutyrate degradation
ribo	Ara+5	ACETATEUTIL-PWY	0.3547894420425752	random	80	superpathway of acetate utilization and formation
ribo	Ara+5	ACETOACETATE-DEG-PWY	0.524863816954026	random	80	acetoacetate degradation (to acetyl CoA)
ribo	Ara+5	ALADEG-PWY	0.8367060809133953	random	80	alanine degradation I
ribo	Ara+5	ALANINE-SYN2-PWY	0.03154229093719906	random	80	alanine biosynthesis II
ribo	Ara+5	ALANINE-VALINESYN-PWY	1.345614084661144	random	80	alanine biosynthesis I
ribo	Ara+5	ALL-CHORISMATE-PWY	1.139875444450928	random	80	superpathway of chorismate metabolism
ribo	Ara+5	AMMASSIM-PWY	1.4944513585315184	random	80	ammonia assimilation cycle III
ribo	Ara+5	ANARESP1-PWY	1.6605547491975758	random	80	respiration (anaerobic)
ribo	Ara+5	ARABCAT-PWY	0.32889290087443795	random	80	L-arabinose degradation I
ribo	Ara+5	ARG+POLYAMINE-SYN	0.928632333498575	random	80	superpathway of arginine and polyamine biosynthesis
ribo	Ara+5	ARGDEG-PWY	0.1731157418843716	random	80	superpathway of arginine, putrescine, and 4-aminobutyrate degradation
ribo	Ara+5	ARGSYN-PWY	1.1502290328756755	random	80	arginine biosynthesis I (via L-ornithine)
ribo	Ara+5	ARO-PWY	0.9527116288893128	random	80	chorismate biosynthesis I
ribo	Ara+5	ASPARAGINE-BIOSYNTHESIS	0.577564405968115	random	80	asparagine biosynthesis I
ribo	Ara+5	ASPARAGINE-DEG1-PWY	0.7368593714438552	random	80	asparagine degradation I
ribo	Ara+5	ASPARAGINESYN-PWY	2.6600115385188494	random	80	asparagine biosynthesis II
ribo	Ara+5	ASPARTATESYN-PWY	0.5450344522135327	random	80	aspartate biosynthesis
ribo	Ara+5	ASPASN-PWY	1.4070179164990322	random	80	superpathway of aspartate and asparagine biosynthesis; interconversion of aspartate and asparagine
ribo	Ara+5	AST-PWY	0.17845619690201114	random	80	arginine degradation II (AST pathway)
ribo	Ara+5	BETSYN-PWY	0.26008989577731745	random	80	glycine betaine biosynthesis I (Gram-negative bacteria)
ribo	Ara+5	BGALACT-PWY	0.047225902690137433	random	80	lactose degradation III
ribo	Ara+5	BIOTIN-BIOSYNTHESIS-PWY	0.2816480394730333	random	80	biotin biosynthesis I
ribo	Ara+5	BRANCHED-CHAIN-AA-SYN-PWY	1.482720720127001	random	80	superpathway of leucine, valine, and isoleucine biosynthesis
ribo	Ara+5	BSUBPOLYAMSYN-PWY	0.5318720572782857	random	80	spermidine biosynthesis I
ribo	Ara+5	COA-PWY	0.19794907083547356	random	80	coenzyme A biosynthesis
ribo	Ara+5	COBALSYN-PWY	0.5889505271797119	random	80	adenosylcobalamin salvage from cobinamide I
ribo	Ara+5	COLANSYN-PWY	0.6435131537078748	random	80	colanic acid building blocks biosynthesis
ribo	Ara+5	COMPLETE-ARO-PWY	0.7382407212400703	random	80	superpathway of phenylalanine, tyrosine, and tryptophan biosynthesis
ribo	Ara+5	CYANCAT-PWY	0.33076521753530325	random	80	cyanate degradation
ribo	Ara+5	CYSTSYN-PWY	0.2427641200748913	random	80	cysteine biosynthesis I
ribo	Ara+5	DAPLYSINESYN-PWY	0.9469105242205593	random	80	lysine biosynthesis I
ribo	Ara+5	DARABCAT-PWY	0.36524288077223016	random	80	D-arabinose degradation II
ribo	Ara+5	DENOVOPURINE2-PWY	0.693228569442481	random	80	superpathway of purine nucleotides <i>de novo</i> biosynthesis II
ribo	Ara+5	DETOX1-PWY	2.2169911299093386	random	80	superoxide radicals degradation
ribo	Ara+5	DTDPRHAMSYN-PWY	0.57489657291055285	random	80	dTDP-L-rhamnose biosynthesis I
ribo	Ara+5	ECASYN-PWY	0.6132945546703974	random	80	enterobacterial common antigen biosynthesis
ribo	Ara+5	ENTNER-DOUDOROFF-PWY	0.48426346283809585	random	80	Entner-Doudoroff pathway I
ribo	Ara+5	ETOH-ACETYLCOA-ANA-PWY	0.6275327432144889	random	80	ethanol degradation I
ribo	Ara+5	FAO-PWY	0.7367348303611775	random	80	fatty acid &beta;-oxidation I
ribo	Ara+5	FASYN-ELONG-PWY	0.16995949727416293	random	80	fatty acid elongation -- saturated
ribo	Ara+5	FASYN-INITIAL-PWY	3.603581683064563	random	80	superpathway of fatty acid biosynthesis initiation (E. coli)
ribo	Ara+5	FERMENTATION-PWY	1.4541058250433752	random	80	mixed acid fermentation
ribo	Ara+5	FUC-RHAMCAT-PWY	0.5002083167418498	random	80	superpathway of fucose and rhamnose degradation
ribo	Ara+5	FUCCAT-PWY	0.3716031837483113	random	80	fucose degradation
ribo	Ara+5	GALACT-GLUCUROCAT-PWY	1.2926614156846492	random	80	superpathway of hexuronide and hexuronate degradation
ribo	Ara+5	GALACTARDEG-PWY	0.41717983639142525	random	80	D-galactarate degradation I
ribo	Ara+5	GALACTCAT-PWY	1.0688641457627903	random	80	D-galactonate degradation
ribo	Ara+5	GALACTITOLCAT-PWY	0.5819094773890882	random	80	galactitol degradation
ribo	Ara+5	GALACTMETAB-PWY	0.1438436554359523	random	80	galactose degradation I (Leloir pathway)
ribo	Ara+5	GALACTUROCAT-PWY	0.9961951960066555	random	80	D-galacturonate degradation I
ribo	Ara+5	GLCMANNANAUT-PWY	0.7797178167303016	random	80	superpathway of <i>N</i>-acetylglucosamine, <i>N</i>-acetylmannosamine and <i>N</i>-acetylneuraminate degradation
ribo	Ara+5	GLNSYN-PWY	1.9930308923544275	random	80	glutamine biosynthesis I
ribo	Ara+5	GLUAMCAT-PWY	0.1610802200189794	random	80	<i>N</i>-acetylglucosamine degradation I
ribo	Ara+5	GLUCARDEG-PWY	0.40082090030706524	random	80	<i>D</i>-glucarate degradation I
ribo	Ara+5	GLUCARGALACTSUPER-PWY	0.37403788959559503	random	80	superpathway of D-glucarate and D-galactarate degradation
ribo	Ara+5	GLUCONEO-PWY	0.40529702828724795	random	80	gluconeogenesis I
ribo	Ara+5	GLUCONSUPER-PWY	0.5279086604131645	random	80	D-gluconate degradation
ribo	Ara+5	GLUCOSE1PMETAB-PWY	0.5288073491580945	random	80	glucose and glucose-1-phosphate degradation
ribo	Ara+5	GLUCUROCAT-PWY	1.3736224622541882	random	80	superpathway of &beta;-D-glucuronide and D-glucuronate degradation
ribo	Ara+5	GLUT-REDOX-PWY	0.1039233486239095	random	80	glutathione redox reactions II
ribo	Ara+5	GLUTAMINDEG-PWY	1.0222258733384715	random	80	glutamine degradation I
ribo	Ara+5	GLUTAMINEFUM-PWY	0.7032763241815522	random	80	glutamine degradation II
ribo	Ara+5	GLUTATHIONESYN-PWY	0.10632666361808016	random	80	glutathione biosynthesis
ribo	Ara+5	GLUTDEG-PWY	0.3874109904604282	random	80	glutamate degradation II
ribo	Ara+5	GLUTORN-PWY	0.2709480905274451	random	80	ornithine biosynthesis
ribo	Ara+5	GLUTSYN-PWY	0.7032763241815522	random	80	glutamate biosynthesis I
ribo	Ara+5	GLUTSYNIII-PWY	0.7032763241815522	random	80	glutamate biosynthesis III
ribo	Ara+5	GLYCEROLMETAB-PWY	0.4996755790235128	random	80	glycerol degradation V
ribo	Ara+5	GLYCLEAV-PWY	0.3247524372354053	random	80	glycine cleavage
ribo	Ara+5	GLYCOCAT-PWY	0.41355157896682676	random	80	glycogen degradation I
ribo	Ara+5	GLYCOGENSYNTH-PWY	0.5034233845201318	random	80	glycogen biosynthesis I (from ADP-D-Glucose)
ribo	Ara+5	GLYCOL-GLYOXDEG-PWY	0.8585462871252374	random	80	superpathway of glycol metabolism and degradation
ribo	Ara+5	GLYCOLATEMET-PWY	0.9444479193650729	random	80	glycolate and glyoxylate degradation I
ribo	Ara+5	GLYCOLYSIS	0.5111272546775999	random	80	glycolysis I (from glucose-6P)
ribo	Ara+5	GLYCOLYSIS-E-D	0.5376334560308837	random	80	superpathway of glycolysis and Entner-Doudoroff
ribo	Ara+5	GLYCOLYSIS-TCA-GLYOX-BYPASS	1.330925315599703	random	80	superpathway of glycolysis, pyruvate dehydrogenase, TCA, and glyoxylate bypass
ribo	Ara+5	GLYOXDEG-PWY	0.6587421355062291	random	80	glycolate and glyoxylate degradation II
ribo	Ara+5	GLYOXYLATE-BYPASS	0.9440333612729928	random	80	glyoxylate cycle
ribo	Ara+5	GLYSYN-PWY	0.11085886389734828	random	80	glycine biosynthesis I
ribo	Ara+5	HCAMHPDEG-PWY	1.389971093980339	random	80	3-phenylpropanoate and 3-(3-hydroxyphenyl)propanoate degradation to 2-oxopent-4-enoate
ribo	Ara+5	HEME-BIOSYNTHESIS-II	1.608838538757673	random	80	heme biosynthesis from uroporphyrinogen-III I (aerobic)
ribo	Ara+5	HEMESYN2-PWY	1.5064314475528486	random	80	heme biosynthesis from uroporphyrinogen-III II (anaerobic)
ribo	Ara+5	HEXITOLDEGSUPER-PWY	0.5509612235233524	random	80	superpathway of hexitol degradation (bacteria)
ribo	Ara+5	HISTSYN-PWY	0.2865908645397902	random	80	histidine biosynthesis
ribo	Ara+5	HOMOSER-METSYN-PWY	0.5555089602428149	random	80	methionine biosynthesis I
ribo	Ara+5	HOMOSER-THRESYN-PWY	3.466122998847517	random	80	threonine biosynthesis from homoserine
ribo	Ara+5	HOMOSERSYN-PWY	1.2716670412375524	random	80	homoserine biosynthesis
ribo	Ara+5	IDNCAT-PWY	0.40245469698655506	random	80	L-idonate degradation
ribo	Ara+5	ILEUSYN-PWY	1.6211435498548514	random	80	isoleucine biosynthesis I (from threonine)
ribo	Ara+5	KDO-LIPASYN-PWY	0.04018088229694713	random	80	(KDO)<sub>2</sub>-lipid A biosynthesis I
ribo	Ara+5	KDO-NAGLIPASYN-PWY	0.41678072907699043	random	80	superpathway of (KDO)<SUB>2</SUB>-lipid A biosynthesis
ribo	Ara+5	KDOSYN-PWY	0.14824865952274371	random	80	KDO transfer to lipid IV<sub>A</sub> I
ribo	Ara+5	KETOGLUCONMET-PWY	0.3043452702137864	random	80	ketogluconate metabolism
ribo	Ara+5	LCYSDEG-PWY	1.154662108122651	random	80	L-cysteine degradation II
ribo	Ara+5	LEUSYN-PWY	0.9501421024313949	random	80	leucine biosynthesis
ribo	Ara+5	LIPA-CORESYN-PWY	0.8620241120907005	random	80	Lipid A-core biosynthesis
ribo	Ara+5	LPSSYN-PWY	0.5408692174474758	random	80	superpathway of lipopolysaccharide biosynthesis
ribo	Ara+5	LYXMET-PWY	0.8669258706070518	random	80	L-lyxose degradation
ribo	Ara+5	MALATE-ASPARTATE-SHUTTLE-PWY	0.4054272144923609	random	80	aspartate degradation II
ribo	Ara+5	MANNCAT-PWY	0.11593954213408846	random	80	D-mannose degradation
ribo	Ara+5	MANNIDEG-PWY	0.9105320396704527	random	80	mannitol degradation I
ribo	Ara+5	MENAQUINONESYN-PWY	0.34096890440288863	random	80	menaquinol-8 biosynthesis
ribo	Ara+5	MET-SAM-PWY	0.8464335632444124	random	80	superpathway of <i>S</i>-adenosyl-L-methionine biosynthesis
ribo	Ara+5	METHGLYUT-PWY	1.1708823719256536	random	80	superpathway of methylglyoxal degradation
ribo	Ara+5	METSYN-PWY	0.8940331520600816	random	80	homoserine and methionine biosynthesis
ribo	Ara+5	NADPHOS-DEPHOS-PWY	0.297766357118742	random	80	NAD phosphorylation and dephosphorylation I
ribo	Ara+5	NAGLIPASYN-PWY	0.37795557519813505	random	80	lipid IV<sub>A</sub> biosynthesis
ribo	Ara+5	NONMEVIPP-PWY	0.9073459629817796	random	80	methylerythritol phosphate pathway
ribo	Ara+5	NONOXIPENT-PWY	0.6838802140378197	random	80	pentose phosphate pathway (non-oxidative branch)
ribo	Ara+5	OANTIGEN-PWY-1	0.39442220079555557	random	80	<i>O</i>-antigen building blocks biosynthesis (<i>E. coli</i>)
ribo	Ara+5	ORNARGDEG-PWY	0.1804653998571547	random	80	superpathway of arginine and ornithine degradation
ribo	Ara+5	ORNDEG-PWY	0.16763214019218547	random	80	superpathway of ornithine degradation
ribo	Ara+5	OXIDATIVEPENT-PWY	0.7244932152502372	random	80	pentose phosphate pathway (oxidative branch) I
ribo	Ara+5	P2-PWY	1.7548820857416212	random	80	citrate lyase activation
ribo	Ara+5	P4-PWY	1.373872885412259	random	80	superpathway of lysine, threonine and methionine biosynthesis I
ribo	Ara+5	PANTO-PWY	0.4538578043366109	random	80	phosphopantothenate biosynthesis I
ribo	Ara+5	PANTOSYN-PWY	0.3501219367605211	random	80	pantothenate and coenzyme A biosynthesis I
ribo	Ara+5	PENTOSE-P-PWY	0.6993865162226955	random	80	pentose phosphate pathway
ribo	Ara+5	PEPTIDOGLYCANSYN-PWY	0.42942466435009585	random	80	peptidoglycan biosynthesis I (<I>meso</I>-diaminopimelate containing)
ribo	Ara+5	PHESYN	0.08682921632484124	random	80	phenylalanine biosynthesis I
ribo	Ara+5	PHOSLIPSYN-PWY	0.3928145209005168	random	80	phospholipid biosynthesis I
ribo	Ara+5	PLPSAL-PWY	0.348587299468125	random	80	pyridoxal 5'-phosphate salvage I
ribo	Ara+5	POLYAMSYN-PWY	0.4139502203675628	random	80	superpathway of polyamine biosynthesis I
ribo	Ara+5	POLYISOPRENSYN-PWY	1.0092991703357996	random	80	polyisoprenoid biosynthesis (<i>E. coli</i>)
ribo	Ara+5	PPGPPMET-PWY	0.5369359328667805	random	80	ppGpp biosynthesis
ribo	Ara+5	PROSYN-PWY	0.5562882455728769	random	80	proline biosynthesis I
ribo	Ara+5	PRPP-PWY	0.7104298103011791	random	80	superpathway of histidine, purine, and pyrimidine biosynthesis
ribo	Ara+5	PUTDEG-PWY	0.12811197740341304	random	80	putrescine degradation I
ribo	Ara+5	PWY-1269	0.22195998736553146	random	80	CMP-KDO biosynthesis I
ribo	Ara+5	PWY-1801	0.7246026138219013	random	80	formaldehyde oxidation II (glutathione-dependent)
ribo	Ara+5	PWY-2161	1.5752527272326793	random	80	folate polyglutamylation
ribo	Ara+5	PWY-40	0.15476127933391615	random	80	putrescine biosynthesis I
ribo	Ara+5	PWY-4121	0.036126918536346114	random	80	glutathionylspermidine biosynthesis
ribo	Ara+5	PWY-4261	0.2803592311788344	random	80	glycerol degradation I
ribo	Ara+5	PWY-4381	4.029634200914116	random	80	fatty acid biosynthesis initiation I
ribo	Ara+5	PWY-46	0.24729226752426514	random	80	putrescine biosynthesis III
ribo	Ara+5	PWY-4621	0.020873969791476193	random	80	arsenate detoxification II (glutaredoxin)
ribo	Ara+5	PWY-5084	0.17091448748708804	random	80	2-oxoglutarate decarboxylation to succinyl-CoA
ribo	Ara+5	PWY-5123	1.2987368372690569	random	80	<i>trans, trans</i>-farnesyl diphosphate biosynthesis
ribo	Ara+5	PWY-5148	0.652907064300086	random	80	acyl-CoA hydrolysis
ribo	Ara+5	PWY-5162	0.5655761083741363	random	80	2-oxopentenoate degradation
ribo	Ara+5	PWY-5188	0.3695383451552876	random	80	tetrapyrrole biosynthesis I (from glutamate)
ribo	Ara+5	PWY-5194	0.05223436407596466	random	80	siroheme biosynthesis
ribo	Ara+5	PWY-5340	0.4809551656756062	random	80	sulfate activation for sulfonation
ribo	Ara+5	PWY-5350	0.3829428714472576	random	80	thiosulfate disproportionation III (rhodanese)
ribo	Ara+5	PWY-5386	0.368569523887157	random	80	methylglyoxal degradation I
ribo	Ara+5	PWY-5436	0.6221117471589801	random	80	threonine degradation IV
ribo	Ara+5	PWY-5437	0.36840901281445015	random	80	threonine degradation I
ribo	Ara+5	PWY-5453	0.8643891174394572	random	80	methylglyoxal degradation III
ribo	Ara+5	PWY-5480	0.6275327432144889	random	80	pyruvate fermentation to ethanol I
ribo	Ara+5	PWY-5484	0.5258973772265441	random	80	glycolysis II (from fructose-6P)
ribo	Ara+5	PWY-5485	0.4316094268758365	random	80	pyruvate fermentation to acetate IV
ribo	Ara+5	PWY-5659	0.49590483954616454	random	80	GDP-mannose biosynthesis
ribo	Ara+5	PWY-5667	0.38716813889277085	random	80	CDP-diacylglycerol biosynthesis I
ribo	Ara+5	PWY-5668	0.41609625462334393	random	80	cardiolipin biosynthesis I
ribo	Ara+5	PWY-5669	0.23949770070879703	random	80	phosphatidylethanolamine biosynthesis I
ribo	Ara+5	PWY-5686	1.1787642276518788	random	80	UMP biosynthesis
ribo	Ara+5	PWY-5698	0.123949398267565	random	80	allantoin degradation to ureidoglycolate II (ammonia producing)
ribo	Ara+5	PWY-5705	0.16990190478763492	random	80	allantoin degradation to glyoxylate III
ribo	Ara+5	PWY-5755	0.008953810184849467	random	80	4-hydroxybenzoate biosynthesis II (bacteria and fungi)
ribo	Ara+5	PWY-5783	0.170960402305802	random	80	octaprenyl diphosphate biosynthesis
ribo	Ara+5	PWY-5785	0.06359638045682667	random	80	di-<i>trans</i>,poly-<i>cis</i>-undecaprenyl phosphate biosynthesis
ribo	Ara+5	PWY-5837	1.2338102032362852	random	80	1,4-dihydroxy-2-naphthoate biosynthesis I
ribo	Ara+5	PWY-5838	1.0440039418387064	random	80	superpathway of menaquinol-8 biosynthesis I
ribo	Ara+5	PWY-5852	0.3129564339513662	random	80	demethylmenaquinol-8 biosynthesis I
ribo	Ara+5	PWY-5901	2.7775524767356043	random	80	2,3-dihydroxybenzoate biosynthesis
ribo	Ara+5	PWY-5964	1.0599475983446072	random	80	guanylyl molybdenum cofactor biosynthesis
ribo	Ara+5	PWY-5965	0.05009570716352638	random	80	fatty acid biosynthesis initiation III
ribo	Ara+5	PWY-5966	4.028211573706313	random	80	fatty acid biosynthesis initiation II
ribo	Ara+5	PWY-5971	0.17069540539900555	random	80	palmitate biosynthesis II (bacteria and plants)
ribo	Ara+5	PWY-5973	0.15065973645978215	random	80	<i>cis</i>-vaccenate biosynthesis
ribo	Ara+5	PWY-5989	0.18990310898885734	random	80	stearate biosynthesis II (bacteria and plants)
ribo	Ara+5	PWY-6012	0.40718063068758026	random	80	acyl carrier protein metabolism I
ribo	Ara+5	PWY-6019	0.30848878949798914	random	80	pseudouridine degradation
ribo	Ara+5	PWY-6028	0.1843786667559544	random	80	acetoin degradation
ribo	Ara+5	PWY-6121	1.2746469241398475	random	80	5-aminoimidazole ribonucleotide biosynthesis I
ribo	Ara+5	PWY-6122	1.2721934609361578	random	80	5-aminoimidazole ribonucleotide biosynthesis II
ribo	Ara+5	PWY-6123	0.5043894631323012	random	80	inosine-5'-phosphate biosynthesis I
ribo	Ara+5	PWY-6125	0.3955140790476478	random	80	superpathway of guanosine nucleotides <i>de novo</i> biosynthesis II
ribo	Ara+5	PWY-6126	0.48172719007705883	random	80	superpathway of adenosine nucleotides <i>de novo</i> biosynthesis II
ribo	Ara+5	PWY-6147	0.40395651873142285	random	80	6-hydroxymethyl-dihydropterin diphosphate biosynthesis I
ribo	Ara+5	PWY-6151	0.22477696000479802	random	80	<i>S</i>-adenosyl-L-methionine cycle I
ribo	Ara+5	PWY-6153	0.12522924864352458	random	80	autoinducer AI-2 biosynthesis I
ribo	Ara+5	PWY-6163	0.3517736194601784	random	80	chorismate biosynthesis from 3-dehydroquinate
ribo	Ara+5	PWY-6164	1.6933535865267364	random	80	3-dehydroquinate biosynthesis I
ribo	Ara+5	PWY-6268	1.2854444851042381	random	80	adenosylcobalamin salvage from cobalamin
ribo	Ara+5	PWY-6277	1.164117197713222	random	80	superpathway of 5-aminoimidazole ribonucleotide biosynthesis
ribo	Ara+5	PWY-6282	0.1520166506545939	random	80	palmitoleate biosynthesis I
ribo	Ara+5	PWY-6284	0.15476965704092702	random	80	superpathway of unsaturated fatty acids biosynthesis (<i>E. coli</i>)
ribo	Ara+5	PWY-6387	0.4347437487240688	random	80	UDP-<i>N</i>-acetylmuramoyl-pentapeptide biosynthesis I (<i>meso</i>-DAP-containing)
ribo	Ara+5	PWY-6476	4.93158074461701	random	80	cytidylyl molybdenum cofactor biosynthesis
ribo	Ara+5	PWY-6519	0.2849280221198883	random	80	8-amino-7-oxononanoate biosynthesis I
ribo	Ara+5	PWY-6535	0.26634564877252687	random	80	4-aminobutyrate degradation
ribo	Ara+5	PWY-6537	0.26123872079728155	random	80	4-aminobutyrate degradation II
ribo	Ara+5	PWY-6543	1.0722408874259601	random	80	4-aminobenzoate biosynthesis
ribo	Ara+5	PWY-6556	2.4217814334418044	random	80	pyrimidine ribonucleosides salvage II
ribo	Ara+5	PWY-6579	1.8156075310901916	random	80	superpathway of guanine and guanosine salvage
ribo	Ara+5	PWY-66	1.1995711878179676	random	80	GDP-L-fucose biosynthesis I (from GDP-D-mannose)
ribo	Ara+5	PWY-6605	0.3542125002143914	random	80	adenine and adenosine salvage II
ribo	Ara+5	PWY-6608	0.638451282913686	random	80	guanosine nucleotides degradation III
ribo	Ara+5	PWY-6609	1.6807212103454676	random	80	adenine and adenosine salvage III
ribo	Ara+5	PWY-6611	0.6887727929639332	random	80	adenine and adenosine salvage V
ribo	Ara+5	PWY-6612	0.8408625307811339	random	80	superpathway of tetrahydrofolate biosynthesis
ribo	Ara+5	PWY-6614	1.0663526064122222	random	80	tetrahydrofolate biosynthesis
ribo	Ara+5	PWY-6617	0.9476720856283771	random	80	adenosine nucleotides degradation III
ribo	Ara+5	PWY-6618	0.08130453313235579	random	80	guanine and guanosine salvage III
ribo	Ara+5	PWY-6620	2.2229126943884223	random	80	guanine and guanosine salvage
ribo	Ara+5	PWY-6628	0.8412091007301908	random	80	superpathway of phenylalanine biosynthesis
ribo	Ara+5	PWY-6629	0.826130073115185	random	80	superpathway of tryptophan biosynthesis
ribo	Ara+5	PWY-6690	1.389971093980339	random	80	cinnamate and 3-hydroxycinnamate degradation to 2-oxopent-4-enoate
ribo	Ara+5	PWY-6700	0.3017674885309946	random	80	queuosine biosynthesis
ribo	Ara+5	PWY-6703	0.5896964172997001	random	80	preQ<sub>0</sub> biosynthesis
ribo	Ara+5	PWY-6708	1.5321360049281298	random	80	ubiquinol-8 biosynthesis (prokaryotic)
ribo	Ara+5	PWY-6772	1.7971045675355535	random	80	hydrogen production V
ribo	Ara+5	PWY-6823	0.6426405652329695	random	80	molybdenum cofactor biosynthesis
ribo	Ara+5	PWY-6890	0.29420714214257676	random	80	4-amino-2-methyl-5-diphosphomethylpyrimidine biosynthesis
ribo	Ara+5	PWY-6892	0.6021985679722879	random	80	thiazole biosynthesis I (E. coli)
ribo	Ara+5	PWY-6894	0.2883536455070446	random	80	thiamin diphosphate biosynthesis I (E. coli)
ribo	Ara+5	PWY-6952	0.1464068016629915	random	80	glycerophosphodiester degradation
ribo	Ara+5	PWY-6961	0.8199928341094496	random	80	L-ascorbate degradation II (bacterial, aerobic)
ribo	Ara+5	PWY-7176	0.19313677648156138	random	80	UTP and CTP <i>de novo</i> biosynthesis
ribo	Ara+5	PWY-7179	0.36536592930824363	random	80	purine deoxyribonucleosides degradation
ribo	Ara+5	PWY-7180	0.9538994657203925	random	80	2'-deoxy-&alpha;-D-ribose 1-phosphate degradation
ribo	Ara+5	PWY-7181	0.8712417718124179	random	80	pyrimidine deoxyribonucleosides degradation
ribo	Ara+5	PWY-7184	0.4903960028315375	random	80	pyrimidine deoxyribonucleotides <i>de novo</i> biosynthesis I
ribo	Ara+5	PWY-7187	0.6480926486207412	random	80	pyrimidine deoxyribonucleotides <i>de novo</i> biosynthesis II
ribo	Ara+5	PWY-7219	0.7170607398694054	random	80	adenosine ribonucleotides <i>de novo</i> biosynthesis
ribo	Ara+5	PWY-7220	0.14309025615900078	random	80	adenosine deoxyribonucleotides <i>de novo</i> biosynthesis II
ribo	Ara+5	PWY-7221	0.5407290930236411	random	80	guanosine ribonucleotides <i>de novo</i> biosynthesis
ribo	Ara+5	PWY-7222	0.14309025615900078	random	80	guanosine deoxyribonucleotides <i>de novo</i> biosynthesis II
ribo	Ara+5	PWY-7242	1.2221020190079928	random	80	D-fructuronate degradation
ribo	Ara+5	PWY-7247	1.6350685969404928	random	80	&beta;-D-glucuronide and D-glucuronate degradation
ribo	Ara+5	PWY-7315	0.7192054307625787	random	80	dTDP-<i>N</i>-acetylthomosamine biosynthesis
ribo	Ara+5	PWY-7335	0.41040244622620947	random	80	UDP-<i>N</i>-acetyl-&alpha;-D-mannosaminouronate biosynthesis
ribo	Ara+5	PWY-7343	0.07613582083469582	random	80	UDP-glucose biosynthesis
ribo	Ara+5	PWY-7344	0.10290771145267705	random	80	UDP-D-galactose biosynthesis
ribo	Ara+5	PWY-7346	0.5072277177151565	random	80	UDP-&alpha;-D-glucuronate biosynthesis (from UDP-glucose)
ribo	Ara+5	PWY-7446	0.13472034593659413	random	80	sulfoglycolysis
ribo	Ara+5	PWY-901	2.1503224329264	random	80	methylglyoxal degradation II
ribo	Ara+5	PWY0-1021	0.6405762411296999	random	80	alanine biosynthesis III
ribo	Ara+5	PWY0-1061	1.08105176854143	random	80	superpathway of alanine biosynthesis
ribo	Ara+5	PWY0-1182	0.4075034545051266	random	80	trehalose degradation II (trehalase)
ribo	Ara+5	PWY0-1221	0.16025364106017193	random	80	putrescine degradation II
ribo	Ara+5	PWY0-1241	0.3026281149345257	random	80	ADP-L-<i>glycero</i>-&beta;-D-<i>manno</i>-heptose biosynthesis
ribo	Ara+5	PWY0-1261	0.24930436531369757	random	80	anhydromuropeptides recycling
ribo	Ara+5	PWY0-1264	1.1861003159323984	random	80	biotin-carboxyl carrier protein assembly
ribo	Ara+5	PWY0-1275	1.1108800987993244	random	80	lipoate biosynthesis and incorporation II
ribo	Ara+5	PWY0-1277	1.1521570646832076	random	80	3-phenylpropionate and 3-(3-hydroxyphenyl)propionate degradation
ribo	Ara+5	PWY0-1280	0.6173234295905093	random	80	ethylene glycol degradation
ribo	Ara+5	PWY0-1295	1.0668010872102567	random	80	pyrimidine ribonucleosides degradation
ribo	Ara+5	PWY0-1296	0.9947808471931555	random	80	purine ribonucleosides degradation
ribo	Ara+5	PWY0-1297	0.682824137712743	random	80	superpathway of purine deoxyribonucleosides degradation
ribo	Ara+5	PWY0-1298	0.9135059976958256	random	80	superpathway of pyrimidine deoxyribonucleosides degradation
ribo	Ara+5	PWY0-1299	0.21637767378158537	random	80	arginine dependent acid resistance
ribo	Ara+5	PWY0-1300	0.28564970861387007	random	80	2-<I>O</I>-&alpha;-mannosyl-D-glycerate degradation
ribo	Ara+5	PWY0-1301	0.08549345951762938	random	80	melibiose degradation
ribo	Ara+5	PWY0-1303	0.5639970086805661	random	80	aminopropylcadaverine biosynthesis
ribo	Ara+5	PWY0-1305	0.043550059194113165	random	80	glutamate dependent acid resistance
ribo	Ara+5	PWY0-1306	0.32404524522176126	random	80	L-galactonate degradation
ribo	Ara+5	PWY0-1309	0.5731287075149981	random	80	chitobiose degradation
ribo	Ara+5	PWY0-1312	0.4316094268758365	random	80	acetate formation from acetyl-CoA I
ribo	Ara+5	PWY0-1313	0.07108621398322852	random	80	acetate conversion to acetyl-CoA
ribo	Ara+5	PWY0-1314	0.043714181709010244	random	80	fructose degradation
ribo	Ara+5	PWY0-1315	0.8700637064683209	random	80	L-lactaldehyde degradation (anaerobic)
ribo	Ara+5	PWY0-1317	0.18146164412791166	random	80	L-lactaldehyde degradation (aerobic)
ribo	Ara+5	PWY0-1319	0.38716813889277085	random	80	CDP-diacylglycerol biosynthesis II
ribo	Ara+5	PWY0-1324	0.997982246680874	random	80	<i>N</i>-acetylneuraminate and <i>N</i>-acetylmannosamine degradation
ribo	Ara+5	PWY0-1325	1.9247392067621418	random	80	superpathway of asparagine biosynthesis
ribo	Ara+5	PWY0-1329	3	random	80	succinate to cytochrome <i>bo</i> oxidase electron transfer
ribo	Ara+5	PWY0-1336	0.5399211709550095	random	80	NADH to fumarate electron transfer
ribo	Ara+5	PWY0-1337	0.1723545244479033	random	80	oleate &beta;-oxidation
ribo	Ara+5	PWY0-1338	0.6657499650412559	random	80	polymyxin resistance
ribo	Ara+5	PWY0-1347	0.25363982784232175	random	80	NADH to trimethylamine <i>N</i>-oxide electron transfer
ribo	Ara+5	PWY0-1348	3	random	80	NADH to dimethyl sulfoxide electron transfer
ribo	Ara+5	PWY0-1353	3	random	80	succinate to cytochrome <i>bd</i> oxidase electron transfer
ribo	Ara+5	PWY0-1355	0.25363982784232175	random	80	formate to trimethylamine <i>N</i>-oxide electron transfer
ribo	Ara+5	PWY0-1356	3	random	80	formate to dimethyl sulfoxide electron transfer
ribo	Ara+5	PWY0-1415	1.3182142060109385	random	80	superpathway of heme biosynthesis from uroporphyrinogen-III
ribo	Ara+5	PWY0-1433	0.21768520520821458	random	80	tetrahydromonapterin biosynthesis
ribo	Ara+5	PWY0-1465	0.3000462782191066	random	80	D-malate degradation
ribo	Ara+5	PWY0-1466	0.33744572943757273	random	80	trehalose degradation VI (periplasmic)
ribo	Ara+5	PWY0-1471	0.18027323808748524	random	80	uracil degradation III
ribo	Ara+5	PWY0-1477	0.07200184290810145	random	80	ethanolamine utilization
ribo	Ara+5	PWY0-1479	0.46583079221136947	random	80	tRNA processing
ribo	Ara+5	PWY0-1507	0.26927984097426677	random	80	biotin biosynthesis from 8-amino-7-oxononanoate I
ribo	Ara+5	PWY0-1517	0.4582608588679334	random	80	sedoheptulose bisphosphate bypass
ribo	Ara+5	PWY0-1527	4.7649244426843	random	80	curcumin degradation
ribo	Ara+5	PWY0-1534	0.47101369241879615	random	80	hydrogen sulfide biosynthesis I
ribo	Ara+5	PWY0-1535	0.004361474516699078	random	80	D-serine degradation
ribo	Ara+5	PWY0-1544	0.2333410781370419	random	80	proline to cytochrome <i>bo</i> oxidase electron transfer
ribo	Ara+5	PWY0-1545	0.39299664161696946	random	80	cardiolipin biosynthesis III
ribo	Ara+5	PWY0-162	0.9688949071344372	random	80	superpathway of pyrimidine ribonucleotides <i>de novo</i> biosynthesis
ribo	Ara+5	PWY0-163	0.5493551593626054	random	80	salvage pathways of pyrimidine ribonucleotides
ribo	Ara+5	PWY0-166	0.4820716022631496	random	80	superpathway of pyrimidine deoxyribonucleotides <i>de novo</i> biosynthesis (E. coli)
ribo	Ara+5	PWY0-181	0.7105073881962833	random	80	salvage pathways of pyrimidine deoxyribonucleotides
ribo	Ara+5	PWY0-301	0.7108640881953999	random	80	L-ascorbate degradation I (bacterial, anaerobic)
ribo	Ara+5	PWY0-381	0.2380345146767101	random	80	glycerol and glycerophosphodiester degradation
ribo	Ara+5	PWY0-41	2.791658361957929	random	80	allantoin degradation IV (anaerobic)
ribo	Ara+5	PWY0-42	0.7200907416056378	random	80	2-methylcitrate cycle I
ribo	Ara+5	PWY0-43	0.6433834255634012	random	80	conversion of succinate to propionate
ribo	Ara+5	PWY0-44	0.45714189860196114	random	80	D-allose degradation
ribo	Ara+5	PWY0-461	0.5943882285912273	random	80	lysine degradation I
ribo	Ara+5	PWY0-501	1.1098053211202712	random	80	lipoate biosynthesis and incorporation I
ribo	Ara+5	PWY0-521	2.490596513783201	random	80	fructoselysine and psicoselysine degradation
ribo	Ara+5	PWY0-522	0.16876127005135683	random	80	lipoate salvage I
ribo	Ara+5	PWY0-541	0.3016518536409915	random	80	cyclopropane fatty acid (CFA) biosynthesis
ribo	Ara+5	PWY0-661	1.0329348711453543	random	80	PRPP biosynthesis II
ribo	Ara+5	PWY0-662	0.5721227566301791	random	80	PRPP biosynthesis I
ribo	Ara+5	PWY0-781	1.2094160138288188	random	80	aspartate superpathway
ribo	Ara+5	PWY0-823	0.15476127933391615	random	80	arginine degradation III (arginine decarboxylase/agmatinase pathway)
ribo	Ara+5	PWY0-845	0.5602343278577887	random	80	superpathway of pyridoxal 5'-phosphate biosynthesis and salvage
ribo	Ara+5	PWY0-862	0.1620697355947437	random	80	<i>cis</i>-dodecenoyl biosynthesis
ribo	Ara+5	PWY0-881	2.019143312789719	random	80	superpathway of fatty acid biosynthesis I (E. coli)
ribo	Ara+5	PWY0-901	0.4955284127267427	random	80	selenocysteine biosynthesis I (bacteria)
ribo	Ara+5	PWY0-981	0.13794522570570647	random	80	taurine degradation IV
ribo	Ara+5	PWY3O-4106	0.33636986169757177	random	80	NAD salvage pathway III
ribo	Ara+5	PWYCQD-2	0.5712664914969848	random	80	dTDP-<i>N</i>-acetylviosamine biosynthesis
ribo	Ara+5	PWYCQD-3	1.5971319225490639	random	80	N-acetyl-galactosamine degradation
ribo	Ara+5	PWYCQD-4	0.5819094773890882	random	80	galactosamine degradation
ribo	Ara+5	PYRIDNUCSAL-PWY	2.370404415191933	random	80	NAD salvage pathway I
ribo	Ara+5	PYRIDNUCSYN-PWY	0.6503858970823679	random	80	NAD biosynthesis I (from aspartate)
ribo	Ara+5	PYRIDOXSYN-PWY	0.6497328432197823	random	80	pyridoxal 5'-phosphate biosynthesis I
ribo	Ara+5	PYRUVDEHYD-PWY	1.2742309474298692	random	80	pyruvate decarboxylation to acetyl CoA
ribo	Ara+5	PYRUVOX-PWY	0.1286112121809096	random	80	pyruvate oxidation pathway
ribo	Ara+5	RHAMCAT-PWY	0.5867428625332258	random	80	L-rhamnose degradation I
ribo	Ara+5	RIBOKIN-PWY	0.12405088105918038	random	80	ribose degradation
ribo	Ara+5	RIBOSYN2-PWY	0.739036027346823	random	80	flavin biosynthesis I (bacteria and plants)
ribo	Ara+5	SALVADEHYPOX-PWY	0.643961053157925	random	80	adenosine nucleotides degradation II
ribo	Ara+5	SALVPURINE2-PWY	2.2229126943884223	random	80	xanthine and xanthosine salvage
ribo	Ara+5	SAM-PWY	0.23170191414793215	random	80	S-adenosyl-L-methionine biosynthesis
ribo	Ara+5	SER-GLYSYN-PWY	1.5251386505721676	random	80	superpathway of serine and glycine biosynthesis I
ribo	Ara+5	SERDEG-PWY	0.23945278939661135	random	80	L-serine degradation
ribo	Ara+5	SERSYN-PWY	1.7599149530750777	random	80	serine biosynthesis
ribo	Ara+5	SO4ASSIM-PWY	0.5375394460807181	random	80	sulfate reduction I (assimilatory)
ribo	Ara+5	SORBDEG-PWY	0.06942339135324815	random	80	D-sorbitol degradation II
ribo	Ara+5	SULFATE-CYS-PWY	1.0834905212390746	random	80	superpathway of sulfate assimilation and cysteine biosynthesis
ribo	Ara+5	TCA	1.9662121010383269	random	80	TCA cycle I (prokaryotic)
ribo	Ara+5	TCA-GLYOX-BYPASS	1.814877809007287	random	80	superpathway of glyoxylate bypass and TCA
ribo	Ara+5	THIOREDOX-PWY	0.01080196041401225	random	80	thioredoxin pathway
ribo	Ara+5	THISYN-PWY	0.5114963024486393	random	80	superpathway of thiamin diphosphate biosynthesis I
ribo	Ara+5	THRDLCTCAT-PWY	0.1489238172335087	random	80	threonine degradation III (to methylglyoxal)
ribo	Ara+5	THREOCAT-PWY	1.0977124532401659	random	80	superpathway of threonine metabolism
ribo	Ara+5	THREONINE-DEG2-PWY	0.27502548425186735	random	80	threonine degradation II
ribo	Ara+5	THRESYN-PWY	2.2051640540516377	random	80	threonine biosynthesis
ribo	Ara+5	TREDEGLOW-PWY	0.7349623993751385	random	80	trehalose degradation I (low osmolarity)
ribo	Ara+5	TRESYN-PWY	1.1354330299958328	random	80	trehalose biosynthesis I
ribo	Ara+5	TRNA-CHARGING-PWY	0.7334062014067232	random	80	tRNA charging
ribo	Ara+5	TRPSYN-PWY	0.6479153153798235	random	80	tryptophan biosynthesis
ribo	Ara+5	TRYPDEG-PWY	0.6577984965770484	random	80	tryptophan degradation II (via pyruvate)
ribo	Ara+5	TYRSYN	0.3595609105974649	random	80	tyrosine biosynthesis I
ribo	Ara+5	UBISYN-PWY	1.3714530079682072	random	80	superpathway of ubiquinol-8 biosynthesis (prokaryotic)
ribo	Ara+5	UDPNAGSYN-PWY	0.2716513490471134	random	80	UDP-<i>N</i>-acetyl-D-glucosamine biosynthesis I
ribo	Ara+5	VALSYN-PWY	1.8113577886678927	random	80	valine biosynthesis
ribo	Ara+5	XYLCAT-PWY	2.1214915010279265	random	80	xylose degradation I
ribo	Ara-1	1CMET2-PWY	1.138767490159692	random	81	formylTHF biosynthesis
ribo	Ara-1	2PHENDEG-PWY	0.17614184035401892	random	81	phenylethylamine degradation I
ribo	Ara-1	3-HYDROXYPHENYLACETATE-DEGRADATION-PWY	0.7424858851139454	random	81	4-hydroxyphenylacetate degradation
ribo	Ara-1	4AMINOBUTMETAB-PWY	0.4335137001539537	random	81	superpathway of 4-aminobutyrate degradation
ribo	Ara-1	ACETATEUTIL-PWY	0.49268658330922604	random	81	superpathway of acetate utilization and formation
ribo	Ara-1	ACETOACETATE-DEG-PWY	0.2076839096088045	random	81	acetoacetate degradation (to acetyl CoA)
ribo	Ara-1	ALADEG-PWY	0.7988112478337689	random	81	alanine degradation I
ribo	Ara-1	ALANINE-SYN2-PWY	0.2966617398521709	random	81	alanine biosynthesis II
ribo	Ara-1	ALANINE-VALINESYN-PWY	1.0255227433123921	random	81	alanine biosynthesis I
ribo	Ara-1	ALL-CHORISMATE-PWY	0.8164707394953624	random	81	superpathway of chorismate metabolism
ribo	Ara-1	AMMASSIM-PWY	0.11626249327912008	random	81	ammonia assimilation cycle III
ribo	Ara-1	ANARESP1-PWY	1.277062950088379	random	81	respiration (anaerobic)
ribo	Ara-1	ARABCAT-PWY	0.13646038775401095	random	81	L-arabinose degradation I
ribo	Ara-1	ARG+POLYAMINE-SYN	0.37688036644704087	random	81	superpathway of arginine and polyamine biosynthesis
ribo	Ara-1	ARGDEG-PWY	0.34881215407181926	random	81	superpathway of arginine, putrescine, and 4-aminobutyrate degradation
ribo	Ara-1	ARGSYN-PWY	0.4390638861102998	random	81	arginine biosynthesis I (via L-ornithine)
ribo	Ara-1	ARO-PWY	0.6525960373848183	random	81	chorismate biosynthesis I
ribo	Ara-1	ASPARAGINE-BIOSYNTHESIS	0.05054276287039127	random	81	asparagine biosynthesis I
ribo	Ara-1	ASPARAGINE-DEG1-PWY	0.15035573381435535	random	81	asparagine degradation I
ribo	Ara-1	ASPARAGINESYN-PWY	0.2079034229094531	random	81	asparagine biosynthesis II
ribo	Ara-1	ASPARTATESYN-PWY	0.2584542104091329	random	81	aspartate biosynthesis
ribo	Ara-1	ASPASN-PWY	0.3652732759501869	random	81	superpathway of aspartate and asparagine biosynthesis; interconversion of aspartate and asparagine
ribo	Ara-1	AST-PWY	0.16964661835095776	random	81	arginine degradation II (AST pathway)
ribo	Ara-1	BETSYN-PWY	0.655998571686145	random	81	glycine betaine biosynthesis I (Gram-negative bacteria)
ribo	Ara-1	BGALACT-PWY	2.455756952380813	random	81	lactose degradation III
ribo	Ara-1	BIOTIN-BIOSYNTHESIS-PWY	0.34357768158265056	random	81	biotin biosynthesis I
ribo	Ara-1	BRANCHED-CHAIN-AA-SYN-PWY	0.6868970871368151	random	81	superpathway of leucine, valine, and isoleucine biosynthesis
ribo	Ara-1	BSUBPOLYAMSYN-PWY	0.025935155543571353	random	81	spermidine biosynthesis I
ribo	Ara-1	COA-PWY	0.24799131848691347	random	81	coenzyme A biosynthesis
ribo	Ara-1	COBALSYN-PWY	0.23939001150145225	random	81	adenosylcobalamin salvage from cobinamide I
ribo	Ara-1	COLANSYN-PWY	0.7758994001235353	random	81	colanic acid building blocks biosynthesis
ribo	Ara-1	COMPLETE-ARO-PWY	0.9679535144344078	random	81	superpathway of phenylalanine, tyrosine, and tryptophan biosynthesis
ribo	Ara-1	CYANCAT-PWY	0.041298324648226185	random	81	cyanate degradation
ribo	Ara-1	CYSTSYN-PWY	0.18723107968552846	random	81	cysteine biosynthesis I
ribo	Ara-1	DAPLYSINESYN-PWY	0.6208847557754283	random	81	lysine biosynthesis I
ribo	Ara-1	DARABCAT-PWY	0.5925982492106345	random	81	D-arabinose degradation II
ribo	Ara-1	DENOVOPURINE2-PWY	0.3484939705003557	random	81	superpathway of purine nucleotides <i>de novo</i> biosynthesis II
ribo	Ara-1	DETOX1-PWY	1.4490556375695993	random	81	superoxide radicals degradation
ribo	Ara-1	DTDPRHAMSYN-PWY	0.2943065034540408	random	81	dTDP-L-rhamnose biosynthesis I
ribo	Ara-1	ECASYN-PWY	0.2404056854220863	random	81	enterobacterial common antigen biosynthesis
ribo	Ara-1	ENTNER-DOUDOROFF-PWY	0.1147501507234118	random	81	Entner-Doudoroff pathway I
ribo	Ara-1	ETOH-ACETYLCOA-ANA-PWY	0.3274331407517307	random	81	ethanol degradation I
ribo	Ara-1	FAO-PWY	0.2723461361640221	random	81	fatty acid &beta;-oxidation I
ribo	Ara-1	FASYN-ELONG-PWY	0.3647662016842047	random	81	fatty acid elongation -- saturated
ribo	Ara-1	FASYN-INITIAL-PWY	0.4962059529171061	random	81	superpathway of fatty acid biosynthesis initiation (E. coli)
ribo	Ara-1	FERMENTATION-PWY	0.8728166544109591	random	81	mixed acid fermentation
ribo	Ara-1	FUC-RHAMCAT-PWY	0.3900556714237878	random	81	superpathway of fucose and rhamnose degradation
ribo	Ara-1	FUCCAT-PWY	0.4907592699995226	random	81	fucose degradation
ribo	Ara-1	GALACT-GLUCUROCAT-PWY	0.18805932233542957	random	81	superpathway of hexuronide and hexuronate degradation
ribo	Ara-1	GALACTARDEG-PWY	1.509904189395982	random	81	D-galactarate degradation I
ribo	Ara-1	GALACTCAT-PWY	0.1921131550198243	random	81	D-galactonate degradation
ribo	Ara-1	GALACTITOLCAT-PWY	0.3297558256804542	random	81	galactitol degradation
ribo	Ara-1	GALACTMETAB-PWY	0.2960815050584202	random	81	galactose degradation I (Leloir pathway)
ribo	Ara-1	GALACTUROCAT-PWY	0.20050015612325742	random	81	D-galacturonate degradation I
ribo	Ara-1	GLCMANNANAUT-PWY	0.5757591879081766	random	81	superpathway of <i>N</i>-acetylglucosamine, <i>N</i>-acetylmannosamine and <i>N</i>-acetylneuraminate degradation
ribo	Ara-1	GLNSYN-PWY	0.10440787596369704	random	81	glutamine biosynthesis I
ribo	Ara-1	GLUAMCAT-PWY	0.32394576261350627	random	81	<i>N</i>-acetylglucosamine degradation I
ribo	Ara-1	GLUCARDEG-PWY	0.17370760985042474	random	81	<i>D</i>-glucarate degradation I
ribo	Ara-1	GLUCARGALACTSUPER-PWY	1.3506070734954552	random	81	superpathway of D-glucarate and D-galactarate degradation
ribo	Ara-1	GLUCONEO-PWY	0.7953279022826776	random	81	gluconeogenesis I
ribo	Ara-1	GLUCONSUPER-PWY	0.17349575396860498	random	81	D-gluconate degradation
ribo	Ara-1	GLUCOSE1PMETAB-PWY	0.24782707886074723	random	81	glucose and glucose-1-phosphate degradation
ribo	Ara-1	GLUCUROCAT-PWY	0.22403617909734402	random	81	superpathway of &beta;-D-glucuronide and D-glucuronate degradation
ribo	Ara-1	GLUT-REDOX-PWY	0.08874740688622586	random	81	glutathione redox reactions II
ribo	Ara-1	GLUTAMINDEG-PWY	0.3709383849617455	random	81	glutamine degradation I
ribo	Ara-1	GLUTAMINEFUM-PWY	0.1270154719855189	random	81	glutamine degradation II
ribo	Ara-1	GLUTATHIONESYN-PWY	2.1455260484340726	random	81	glutathione biosynthesis
ribo	Ara-1	GLUTDEG-PWY	0.48366702624078345	random	81	glutamate degradation II
ribo	Ara-1	GLUTORN-PWY	0.5626201933670071	random	81	ornithine biosynthesis
ribo	Ara-1	GLUTSYN-PWY	0.1270154719855189	random	81	glutamate biosynthesis I
ribo	Ara-1	GLUTSYNIII-PWY	0.6802912652576338	random	81	glutamate biosynthesis III
ribo	Ara-1	GLYCEROLMETAB-PWY	0.10524643311273164	random	81	glycerol degradation V
ribo	Ara-1	GLYCLEAV-PWY	3	random	81	glycine cleavage
ribo	Ara-1	GLYCOCAT-PWY	0.42293568285274896	random	81	glycogen degradation I
ribo	Ara-1	GLYCOGENSYNTH-PWY	0.0938493939534919	random	81	glycogen biosynthesis I (from ADP-D-Glucose)
ribo	Ara-1	GLYCOL-GLYOXDEG-PWY	0.2630526250937193	random	81	superpathway of glycol metabolism and degradation
ribo	Ara-1	GLYCOLATEMET-PWY	0.17051871720976333	random	81	glycolate and glyoxylate degradation I
ribo	Ara-1	GLYCOLYSIS	0.7645649516090531	random	81	glycolysis I (from glucose-6P)
ribo	Ara-1	GLYCOLYSIS-E-D	0.6638337849506338	random	81	superpathway of glycolysis and Entner-Doudoroff
ribo	Ara-1	GLYCOLYSIS-TCA-GLYOX-BYPASS	1.0323744646829942	random	81	superpathway of glycolysis, pyruvate dehydrogenase, TCA, and glyoxylate bypass
ribo	Ara-1	GLYOXDEG-PWY	0.3283809584598382	random	81	glycolate and glyoxylate degradation II
ribo	Ara-1	GLYOXYLATE-BYPASS	0.22612241138085817	random	81	glyoxylate cycle
ribo	Ara-1	GLYSYN-PWY	0.10925326843171441	random	81	glycine biosynthesis I
ribo	Ara-1	HCAMHPDEG-PWY	0.3533550533396154	random	81	3-phenylpropanoate and 3-(3-hydroxyphenyl)propanoate degradation to 2-oxopent-4-enoate
ribo	Ara-1	HEME-BIOSYNTHESIS-II	0.22655382715767639	random	81	heme biosynthesis from uroporphyrinogen-III I (aerobic)
ribo	Ara-1	HEMESYN2-PWY	0.22711279109937405	random	81	heme biosynthesis from uroporphyrinogen-III II (anaerobic)
ribo	Ara-1	HEXITOLDEGSUPER-PWY	0.6962236685845627	random	81	superpathway of hexitol degradation (bacteria)
ribo	Ara-1	HISTSYN-PWY	0.2270734701293914	random	81	histidine biosynthesis
ribo	Ara-1	HOMOSER-METSYN-PWY	0.30935395488894885	random	81	methionine biosynthesis I
ribo	Ara-1	HOMOSER-THRESYN-PWY	0.11192974274726537	random	81	threonine biosynthesis from homoserine
ribo	Ara-1	HOMOSERSYN-PWY	0.8314211718806812	random	81	homoserine biosynthesis
ribo	Ara-1	IDNCAT-PWY	0.22087388357700324	random	81	L-idonate degradation
ribo	Ara-1	ILEUSYN-PWY	0.6641803222630793	random	81	isoleucine biosynthesis I (from threonine)
ribo	Ara-1	KDO-LIPASYN-PWY	0.18576383769242888	random	81	(KDO)<sub>2</sub>-lipid A biosynthesis I
ribo	Ara-1	KDO-NAGLIPASYN-PWY	0.4410762852446204	random	81	superpathway of (KDO)<SUB>2</SUB>-lipid A biosynthesis
ribo	Ara-1	KDOSYN-PWY	0.045149071893585795	random	81	KDO transfer to lipid IV<sub>A</sub> I
ribo	Ara-1	KETOGLUCONMET-PWY	0.15817779293856174	random	81	ketogluconate metabolism
ribo	Ara-1	LCYSDEG-PWY	0.3407587888502759	random	81	L-cysteine degradation II
ribo	Ara-1	LEUSYN-PWY	0.6651246410383945	random	81	leucine biosynthesis
ribo	Ara-1	LIPA-CORESYN-PWY	0.12906762407090144	random	81	Lipid A-core biosynthesis
ribo	Ara-1	LPSSYN-PWY	0.3778431163716092	random	81	superpathway of lipopolysaccharide biosynthesis
ribo	Ara-1	LYXMET-PWY	0.1218065500984476	random	81	L-lyxose degradation
ribo	Ara-1	MALATE-ASPARTATE-SHUTTLE-PWY	0.20807995551735903	random	81	aspartate degradation II
ribo	Ara-1	MANNCAT-PWY	1.4158497110819794	random	81	D-mannose degradation
ribo	Ara-1	MANNIDEG-PWY	0.2215782025966138	random	81	mannitol degradation I
ribo	Ara-1	MENAQUINONESYN-PWY	0.03586246842392713	random	81	menaquinol-8 biosynthesis
ribo	Ara-1	MET-SAM-PWY	1.3378927476200335	random	81	superpathway of <i>S</i>-adenosyl-L-methionine biosynthesis
ribo	Ara-1	METHGLYUT-PWY	0.9016177231235928	random	81	superpathway of methylglyoxal degradation
ribo	Ara-1	METSYN-PWY	0.5648321478746479	random	81	homoserine and methionine biosynthesis
ribo	Ara-1	NADPHOS-DEPHOS-PWY	0.19784149278492613	random	81	NAD phosphorylation and dephosphorylation I
ribo	Ara-1	NAGLIPASYN-PWY	0.5494539881899048	random	81	lipid IV<sub>A</sub> biosynthesis
ribo	Ara-1	NONMEVIPP-PWY	0.16961414652990398	random	81	methylerythritol phosphate pathway
ribo	Ara-1	NONOXIPENT-PWY	0.3959932811268225	random	81	pentose phosphate pathway (non-oxidative branch)
ribo	Ara-1	OANTIGEN-PWY-1	0.528084648923186	random	81	<i>O</i>-antigen building blocks biosynthesis (<i>E. coli</i>)
ribo	Ara-1	ORNARGDEG-PWY	0.3353108172310407	random	81	superpathway of arginine and ornithine degradation
ribo	Ara-1	ORNDEG-PWY	0.24563957404682474	random	81	superpathway of ornithine degradation
ribo	Ara-1	OXIDATIVEPENT-PWY	1.7511696224838236	random	81	pentose phosphate pathway (oxidative branch) I
ribo	Ara-1	P2-PWY	0.9019451988481589	random	81	citrate lyase activation
ribo	Ara-1	P4-PWY	0.4782741800609657	random	81	superpathway of lysine, threonine and methionine biosynthesis I
ribo	Ara-1	PANTO-PWY	0.8475871719049654	random	81	phosphopantothenate biosynthesis I
ribo	Ara-1	PANTOSYN-PWY	0.6244612510087135	random	81	pantothenate and coenzyme A biosynthesis I
ribo	Ara-1	PENTOSE-P-PWY	1.117130169990182	random	81	pentose phosphate pathway
ribo	Ara-1	PEPTIDOGLYCANSYN-PWY	0.3809778117424045	random	81	peptidoglycan biosynthesis I (<I>meso</I>-diaminopimelate containing)
ribo	Ara-1	PHESYN	0.9986337259729134	random	81	phenylalanine biosynthesis I
ribo	Ara-1	PHOSLIPSYN-PWY	0.6510146357529643	random	81	phospholipid biosynthesis I
ribo	Ara-1	PLPSAL-PWY	3.0227045787381757	random	81	pyridoxal 5'-phosphate salvage I
ribo	Ara-1	POLYAMSYN-PWY	0.2567710700287749	random	81	superpathway of polyamine biosynthesis I
ribo	Ara-1	POLYISOPRENSYN-PWY	0.24436827093885505	random	81	polyisoprenoid biosynthesis (<i>E. coli</i>)
ribo	Ara-1	PPGPPMET-PWY	0.14934818734758912	random	81	ppGpp biosynthesis
ribo	Ara-1	PROSYN-PWY	0.26708822771395174	random	81	proline biosynthesis I
ribo	Ara-1	PRPP-PWY	0.32237751412859256	random	81	superpathway of histidine, purine, and pyrimidine biosynthesis
ribo	Ara-1	PUTDEG-PWY	0.39645769008949605	random	81	putrescine degradation I
ribo	Ara-1	PWY-1269	0.4366374611998663	random	81	CMP-KDO biosynthesis I
ribo	Ara-1	PWY-1801	0.3860062747818784	random	81	formaldehyde oxidation II (glutathione-dependent)
ribo	Ara-1	PWY-2161	0.6282785579520277	random	81	folate polyglutamylation
ribo	Ara-1	PWY-40	0.4260435088092096	random	81	putrescine biosynthesis I
ribo	Ara-1	PWY-4121	0.1312934633078224	random	81	glutathionylspermidine biosynthesis
ribo	Ara-1	PWY-4261	0.39481461842712223	random	81	glycerol degradation I
ribo	Ara-1	PWY-4381	0.25240482157647215	random	81	fatty acid biosynthesis initiation I
ribo	Ara-1	PWY-46	0.10407219953153951	random	81	putrescine biosynthesis III
ribo	Ara-1	PWY-4621	0.13711004564856027	random	81	arsenate detoxification II (glutaredoxin)
ribo	Ara-1	PWY-5084	3	random	81	2-oxoglutarate decarboxylation to succinyl-CoA
ribo	Ara-1	PWY-5123	0.11609678400056263	random	81	<i>trans, trans</i>-farnesyl diphosphate biosynthesis
ribo	Ara-1	PWY-5148	0.6246105820874286	random	81	acyl-CoA hydrolysis
ribo	Ara-1	PWY-5162	0.23476590735315284	random	81	2-oxopentenoate degradation
ribo	Ara-1	PWY-5188	0.5943587419313353	random	81	tetrapyrrole biosynthesis I (from glutamate)
ribo	Ara-1	PWY-5194	0.34549493531401704	random	81	siroheme biosynthesis
ribo	Ara-1	PWY-5340	1.067200014565298	random	81	sulfate activation for sulfonation
ribo	Ara-1	PWY-5350	2.2430878737974096	random	81	thiosulfate disproportionation III (rhodanese)
ribo	Ara-1	PWY-5386	1.3642851130284235	random	81	methylglyoxal degradation I
ribo	Ara-1	PWY-5436	0.355543651717256	random	81	threonine degradation IV
ribo	Ara-1	PWY-5437	0.25764081828067975	random	81	threonine degradation I
ribo	Ara-1	PWY-5453	0.5813493924069917	random	81	methylglyoxal degradation III
ribo	Ara-1	PWY-5480	0.3274331407517307	random	81	pyruvate fermentation to ethanol I
ribo	Ara-1	PWY-5484	0.7979507949580764	random	81	glycolysis II (from fructose-6P)
ribo	Ara-1	PWY-5485	0.5580396795442216	random	81	pyruvate fermentation to acetate IV
ribo	Ara-1	PWY-5659	1.1613054602049935	random	81	GDP-mannose biosynthesis
ribo	Ara-1	PWY-5667	0.28742285071242085	random	81	CDP-diacylglycerol biosynthesis I
ribo	Ara-1	PWY-5668	0.4728041068089908	random	81	cardiolipin biosynthesis I
ribo	Ara-1	PWY-5669	1.8350815038466601	random	81	phosphatidylethanolamine biosynthesis I
ribo	Ara-1	PWY-5686	0.3941511766659332	random	81	UMP biosynthesis
ribo	Ara-1	PWY-5698	0.22875842397563725	random	81	allantoin degradation to ureidoglycolate II (ammonia producing)
ribo	Ara-1	PWY-5705	0.21186611887979853	random	81	allantoin degradation to glyoxylate III
ribo	Ara-1	PWY-5755	0.44577181528780513	random	81	4-hydroxybenzoate biosynthesis II (bacteria and fungi)
ribo	Ara-1	PWY-5783	0.5033434121805557	random	81	octaprenyl diphosphate biosynthesis
ribo	Ara-1	PWY-5785	0.06920461586371046	random	81	di-<i>trans</i>,poly-<i>cis</i>-undecaprenyl phosphate biosynthesis
ribo	Ara-1	PWY-5837	0.26810297134393013	random	81	1,4-dihydroxy-2-naphthoate biosynthesis I
ribo	Ara-1	PWY-5838	0.2754311969763829	random	81	superpathway of menaquinol-8 biosynthesis I
ribo	Ara-1	PWY-5852	0.02878042298679742	random	81	demethylmenaquinol-8 biosynthesis I
ribo	Ara-1	PWY-5901	0.1082714696345053	random	81	2,3-dihydroxybenzoate biosynthesis
ribo	Ara-1	PWY-5964	0.27357308002096964	random	81	guanylyl molybdenum cofactor biosynthesis
ribo	Ara-1	PWY-5965	0.732642978814447	random	81	fatty acid biosynthesis initiation III
ribo	Ara-1	PWY-5966	0.5324094365409291	random	81	fatty acid biosynthesis initiation II
ribo	Ara-1	PWY-5971	0.39051533724084087	random	81	palmitate biosynthesis II (bacteria and plants)
ribo	Ara-1	PWY-5973	0.3755158230478774	random	81	<i>cis</i>-vaccenate biosynthesis
ribo	Ara-1	PWY-5989	0.20667040315119303	random	81	stearate biosynthesis II (bacteria and plants)
ribo	Ara-1	PWY-6012	2.1771122310787763	random	81	acyl carrier protein metabolism I
ribo	Ara-1	PWY-6019	0.006698371238830205	random	81	pseudouridine degradation
ribo	Ara-1	PWY-6028	0.3274331407517307	random	81	acetoin degradation
ribo	Ara-1	PWY-6121	0.1917583889401906	random	81	5-aminoimidazole ribonucleotide biosynthesis I
ribo	Ara-1	PWY-6122	0.39299034937145993	random	81	5-aminoimidazole ribonucleotide biosynthesis II
ribo	Ara-1	PWY-6123	0.11250760044098762	random	81	inosine-5'-phosphate biosynthesis I
ribo	Ara-1	PWY-6125	0.3762873291499496	random	81	superpathway of guanosine nucleotides <i>de novo</i> biosynthesis II
ribo	Ara-1	PWY-6126	0.4100099593363223	random	81	superpathway of adenosine nucleotides <i>de novo</i> biosynthesis II
ribo	Ara-1	PWY-6147	0.6099775608355188	random	81	6-hydroxymethyl-dihydropterin diphosphate biosynthesis I
ribo	Ara-1	PWY-6151	1.8656129659632206	random	81	<i>S</i>-adenosyl-L-methionine cycle I
ribo	Ara-1	PWY-6153	0.1569132735935607	random	81	autoinducer AI-2 biosynthesis I
ribo	Ara-1	PWY-6163	0.7473296502078038	random	81	chorismate biosynthesis from 3-dehydroquinate
ribo	Ara-1	PWY-6164	0.30713440516651497	random	81	3-dehydroquinate biosynthesis I
ribo	Ara-1	PWY-6268	0.0026682747113073867	random	81	adenosylcobalamin salvage from cobalamin
ribo	Ara-1	PWY-6277	0.36008663559797427	random	81	superpathway of 5-aminoimidazole ribonucleotide biosynthesis
ribo	Ara-1	PWY-6282	0.36609649689270124	random	81	palmitoleate biosynthesis I
ribo	Ara-1	PWY-6284	0.36024292593822804	random	81	superpathway of unsaturated fatty acids biosynthesis (<i>E. coli</i>)
ribo	Ara-1	PWY-6387	0.41845059692572667	random	81	UDP-<i>N</i>-acetylmuramoyl-pentapeptide biosynthesis I (<i>meso</i>-DAP-containing)
ribo	Ara-1	PWY-6476	0.6379365108272376	random	81	cytidylyl molybdenum cofactor biosynthesis
ribo	Ara-1	PWY-6519	0.38280878893654036	random	81	8-amino-7-oxononanoate biosynthesis I
ribo	Ara-1	PWY-6535	0.5301002732954058	random	81	4-aminobutyrate degradation
ribo	Ara-1	PWY-6537	0.28500607423784663	random	81	4-aminobutyrate degradation II
ribo	Ara-1	PWY-6543	0.3161277306506831	random	81	4-aminobenzoate biosynthesis
ribo	Ara-1	PWY-6556	0.6035571767647298	random	81	pyrimidine ribonucleosides salvage II
ribo	Ara-1	PWY-6579	0.433921079880393	random	81	superpathway of guanine and guanosine salvage
ribo	Ara-1	PWY-66	0.3911757315540149	random	81	GDP-L-fucose biosynthesis I (from GDP-D-mannose)
ribo	Ara-1	PWY-6605	0.5816193130551707	random	81	adenine and adenosine salvage II
ribo	Ara-1	PWY-6608	0.5467316921220838	random	81	guanosine nucleotides degradation III
ribo	Ara-1	PWY-6609	0.46944472437569046	random	81	adenine and adenosine salvage III
ribo	Ara-1	PWY-6611	0.3251956328907709	random	81	adenine and adenosine salvage V
ribo	Ara-1	PWY-6612	0.5385366680817425	random	81	superpathway of tetrahydrofolate biosynthesis
ribo	Ara-1	PWY-6614	0.5543860576509136	random	81	tetrahydrofolate biosynthesis
ribo	Ara-1	PWY-6617	0.7490992749221681	random	81	adenosine nucleotides degradation III
ribo	Ara-1	PWY-6618	0.017402768037220667	random	81	guanine and guanosine salvage III
ribo	Ara-1	PWY-6620	0.5313001290976419	random	81	guanine and guanosine salvage
ribo	Ara-1	PWY-6628	0.7435433001942386	random	81	superpathway of phenylalanine biosynthesis
ribo	Ara-1	PWY-6629	0.9582217177109998	random	81	superpathway of tryptophan biosynthesis
ribo	Ara-1	PWY-6690	0.3533550533396154	random	81	cinnamate and 3-hydroxycinnamate degradation to 2-oxopent-4-enoate
ribo	Ara-1	PWY-6700	0.6710131986395883	random	81	queuosine biosynthesis
ribo	Ara-1	PWY-6703	1.1832468372372638	random	81	preQ<sub>0</sub> biosynthesis
ribo	Ara-1	PWY-6708	1.1815205176842885	random	81	ubiquinol-8 biosynthesis (prokaryotic)
ribo	Ara-1	PWY-6772	0.5911111765179119	random	81	hydrogen production V
ribo	Ara-1	PWY-6823	0.7182538073678945	random	81	molybdenum cofactor biosynthesis
ribo	Ara-1	PWY-6890	0.5229872070009404	random	81	4-amino-2-methyl-5-diphosphomethylpyrimidine biosynthesis
ribo	Ara-1	PWY-6892	0.8739229607619546	random	81	thiazole biosynthesis I (E. coli)
ribo	Ara-1	PWY-6894	0.16741066591656822	random	81	thiamin diphosphate biosynthesis I (E. coli)
ribo	Ara-1	PWY-6952	0.11369863514629934	random	81	glycerophosphodiester degradation
ribo	Ara-1	PWY-6961	0.2803121205792318	random	81	L-ascorbate degradation II (bacterial, aerobic)
ribo	Ara-1	PWY-7176	0.21724964590151816	random	81	UTP and CTP <i>de novo</i> biosynthesis
ribo	Ara-1	PWY-7179	0.09272023938532695	random	81	purine deoxyribonucleosides degradation
ribo	Ara-1	PWY-7180	0.3415667542701104	random	81	2'-deoxy-&alpha;-D-ribose 1-phosphate degradation
ribo	Ara-1	PWY-7181	0.6533690621932261	random	81	pyrimidine deoxyribonucleosides degradation
ribo	Ara-1	PWY-7184	0.5049012963307976	random	81	pyrimidine deoxyribonucleotides <i>de novo</i> biosynthesis I
ribo	Ara-1	PWY-7187	0.48898051140615134	random	81	pyrimidine deoxyribonucleotides <i>de novo</i> biosynthesis II
ribo	Ara-1	PWY-7219	0.1823322911712999	random	81	adenosine ribonucleotides <i>de novo</i> biosynthesis
ribo	Ara-1	PWY-7220	0.5188983460354931	random	81	adenosine deoxyribonucleotides <i>de novo</i> biosynthesis II
ribo	Ara-1	PWY-7221	0.11802039925044606	random	81	guanosine ribonucleotides <i>de novo</i> biosynthesis
ribo	Ara-1	PWY-7222	0.5188983460354931	random	81	guanosine deoxyribonucleotides <i>de novo</i> biosynthesis II
ribo	Ara-1	PWY-7242	0.27093580502880305	random	81	D-fructuronate degradation
ribo	Ara-1	PWY-7247	0.06135313961322952	random	81	&beta;-D-glucuronide and D-glucuronate degradation
ribo	Ara-1	PWY-7315	0.31281116480900506	random	81	dTDP-<i>N</i>-acetylthomosamine biosynthesis
ribo	Ara-1	PWY-7335	0.22398096985463203	random	81	UDP-<i>N</i>-acetyl-&alpha;-D-mannosaminouronate biosynthesis
ribo	Ara-1	PWY-7343	0.16899797928983368	random	81	UDP-glucose biosynthesis
ribo	Ara-1	PWY-7344	0.2813215398790172	random	81	UDP-D-galactose biosynthesis
ribo	Ara-1	PWY-7346	0.4282265227554924	random	81	UDP-&alpha;-D-glucuronate biosynthesis (from UDP-glucose)
ribo	Ara-1	PWY-7446	0.1482684934182777	random	81	sulfoglycolysis
ribo	Ara-1	PWY-901	1.664284952015197	random	81	methylglyoxal degradation II
ribo	Ara-1	PWY0-1021	1.5370463940521695	random	81	alanine biosynthesis III
ribo	Ara-1	PWY0-1061	1.0588305337979083	random	81	superpathway of alanine biosynthesis
ribo	Ara-1	PWY0-1182	0.5606665613894286	random	81	trehalose degradation II (trehalase)
ribo	Ara-1	PWY0-1221	0.15587108422331586	random	81	putrescine degradation II
ribo	Ara-1	PWY0-1241	2.4696164098973163	random	81	ADP-L-<i>glycero</i>-&beta;-D-<i>manno</i>-heptose biosynthesis
ribo	Ara-1	PWY0-1261	0.40495722150603125	random	81	anhydromuropeptides recycling
ribo	Ara-1	PWY0-1264	0.2174551906124516	random	81	biotin-carboxyl carrier protein assembly
ribo	Ara-1	PWY0-1275	0.13754089728314695	random	81	lipoate biosynthesis and incorporation II
ribo	Ara-1	PWY0-1277	0.30817070145540565	random	81	3-phenylpropionate and 3-(3-hydroxyphenyl)propionate degradation
ribo	Ara-1	PWY0-1280	0.3275263872606908	random	81	ethylene glycol degradation
ribo	Ara-1	PWY0-1295	2.1414279335394104	random	81	pyrimidine ribonucleosides degradation
ribo	Ara-1	PWY0-1296	0.4989838915980137	random	81	purine ribonucleosides degradation
ribo	Ara-1	PWY0-1297	0.23433544760649158	random	81	superpathway of purine deoxyribonucleosides degradation
ribo	Ara-1	PWY0-1298	0.5213247447867183	random	81	superpathway of pyrimidine deoxyribonucleosides degradation
ribo	Ara-1	PWY0-1299	0.3855561461397205	random	81	arginine dependent acid resistance
ribo	Ara-1	PWY0-1300	1.7494756139760885	random	81	2-<I>O</I>-&alpha;-mannosyl-D-glycerate degradation
ribo	Ara-1	PWY0-1301	0.23281106740918714	random	81	melibiose degradation
ribo	Ara-1	PWY0-1303	0.10261212554324255	random	81	aminopropylcadaverine biosynthesis
ribo	Ara-1	PWY0-1305	0.6214258116407214	random	81	glutamate dependent acid resistance
ribo	Ara-1	PWY0-1306	0.2071543112278574	random	81	L-galactonate degradation
ribo	Ara-1	PWY0-1309	0.24860482176552978	random	81	chitobiose degradation
ribo	Ara-1	PWY0-1312	0.5580396795442216	random	81	acetate formation from acetyl-CoA I
ribo	Ara-1	PWY0-1313	0.3246592678903867	random	81	acetate conversion to acetyl-CoA
ribo	Ara-1	PWY0-1314	0.5142005581072944	random	81	fructose degradation
ribo	Ara-1	PWY0-1315	0.03125090782563599	random	81	L-lactaldehyde degradation (anaerobic)
ribo	Ara-1	PWY0-1317	0.3303035513411432	random	81	L-lactaldehyde degradation (aerobic)
ribo	Ara-1	PWY0-1319	0.28742285071242085	random	81	CDP-diacylglycerol biosynthesis II
ribo	Ara-1	PWY0-1324	0.6946489516470227	random	81	<i>N</i>-acetylneuraminate and <i>N</i>-acetylmannosamine degradation
ribo	Ara-1	PWY0-1325	0.1512917779260319	random	81	superpathway of asparagine biosynthesis
ribo	Ara-1	PWY0-1329	0.0553283547910255	random	81	succinate to cytochrome <i>bo</i> oxidase electron transfer
ribo	Ara-1	PWY0-1336	3	random	81	NADH to fumarate electron transfer
ribo	Ara-1	PWY0-1337	0.17063186664276678	random	81	oleate &beta;-oxidation
ribo	Ara-1	PWY0-1338	1.6715769786965182	random	81	polymyxin resistance
ribo	Ara-1	PWY0-1347	0.7593245040629063	random	81	NADH to trimethylamine <i>N</i>-oxide electron transfer
ribo	Ara-1	PWY0-1348	0.6014900311460972	random	81	NADH to dimethyl sulfoxide electron transfer
ribo	Ara-1	PWY0-1353	0.0553283547910255	random	81	succinate to cytochrome <i>bd</i> oxidase electron transfer
ribo	Ara-1	PWY0-1355	0.7593245040629063	random	81	formate to trimethylamine <i>N</i>-oxide electron transfer
ribo	Ara-1	PWY0-1356	0.6014900311460972	random	81	formate to dimethyl sulfoxide electron transfer
ribo	Ara-1	PWY0-1415	0.18804895661942073	random	81	superpathway of heme biosynthesis from uroporphyrinogen-III
ribo	Ara-1	PWY0-1433	0.15438542732280625	random	81	tetrahydromonapterin biosynthesis
ribo	Ara-1	PWY0-1465	0.32538081861782087	random	81	D-malate degradation
ribo	Ara-1	PWY0-1466	0.7785725619865367	random	81	trehalose degradation VI (periplasmic)
ribo	Ara-1	PWY0-1471	0.3245571210112076	random	81	uracil degradation III
ribo	Ara-1	PWY0-1477	0.4203185664487204	random	81	ethanolamine utilization
ribo	Ara-1	PWY0-1479	1.198876671974808	random	81	tRNA processing
ribo	Ara-1	PWY0-1507	0.1164337697094524	random	81	biotin biosynthesis from 8-amino-7-oxononanoate I
ribo	Ara-1	PWY0-1517	0.12080108672174343	random	81	sedoheptulose bisphosphate bypass
ribo	Ara-1	PWY0-1527	0.015032454150304247	random	81	curcumin degradation
ribo	Ara-1	PWY0-1534	1.5965966598448074	random	81	hydrogen sulfide biosynthesis I
ribo	Ara-1	PWY0-1535	0.17614162966167313	random	81	D-serine degradation
ribo	Ara-1	PWY0-1544	4.596698177965558	random	81	proline to cytochrome <i>bo</i> oxidase electron transfer
ribo	Ara-1	PWY0-1545	0.4735076786713149	random	81	cardiolipin biosynthesis III
ribo	Ara-1	PWY0-162	0.3454020405163691	random	81	superpathway of pyrimidine ribonucleotides <i>de novo</i> biosynthesis
ribo	Ara-1	PWY0-163	1.0903425411641894	random	81	salvage pathways of pyrimidine ribonucleotides
ribo	Ara-1	PWY0-166	0.5147035041648436	random	81	superpathway of pyrimidine deoxyribonucleotides <i>de novo</i> biosynthesis (E. coli)
ribo	Ara-1	PWY0-181	0.5279875616390395	random	81	salvage pathways of pyrimidine deoxyribonucleotides
ribo	Ara-1	PWY0-301	0.30928918466828964	random	81	L-ascorbate degradation I (bacterial, anaerobic)
ribo	Ara-1	PWY0-381	0.3349196341776335	random	81	glycerol and glycerophosphodiester degradation
ribo	Ara-1	PWY0-41	1.3768066583810863	random	81	allantoin degradation IV (anaerobic)
ribo	Ara-1	PWY0-42	0.3580167481955482	random	81	2-methylcitrate cycle I
ribo	Ara-1	PWY0-43	0.26346693929719184	random	81	conversion of succinate to propionate
ribo	Ara-1	PWY0-44	0.2220674996481797	random	81	D-allose degradation
ribo	Ara-1	PWY0-461	0.14277907523140462	random	81	lysine degradation I
ribo	Ara-1	PWY0-501	0.1514376244902727	random	81	lipoate biosynthesis and incorporation I
ribo	Ara-1	PWY0-521	0.17664141847751672	random	81	fructoselysine and psicoselysine degradation
ribo	Ara-1	PWY0-522	0.055677238269972736	random	81	lipoate salvage I
ribo	Ara-1	PWY0-541	0.10331649819678757	random	81	cyclopropane fatty acid (CFA) biosynthesis
ribo	Ara-1	PWY0-661	0.3450942840596309	random	81	PRPP biosynthesis II
ribo	Ara-1	PWY0-662	0.05772745204209345	random	81	PRPP biosynthesis I
ribo	Ara-1	PWY0-781	0.8462985038195703	random	81	aspartate superpathway
ribo	Ara-1	PWY0-823	0.4260435088092096	random	81	arginine degradation III (arginine decarboxylase/agmatinase pathway)
ribo	Ara-1	PWY0-845	2.1390093714636125	random	81	superpathway of pyridoxal 5'-phosphate biosynthesis and salvage
ribo	Ara-1	PWY0-862	0.3376879332658386	random	81	<i>cis</i>-dodecenoyl biosynthesis
ribo	Ara-1	PWY0-881	0.4016040096948421	random	81	superpathway of fatty acid biosynthesis I (E. coli)
ribo	Ara-1	PWY0-901	0.11072897664946635	random	81	selenocysteine biosynthesis I (bacteria)
ribo	Ara-1	PWY0-981	0.06043206136668177	random	81	taurine degradation IV
ribo	Ara-1	PWY3O-4106	0.10458135309369264	random	81	NAD salvage pathway III
ribo	Ara-1	PWYCQD-2	0.3647433982125711	random	81	dTDP-<i>N</i>-acetylviosamine biosynthesis
ribo	Ara-1	PWYCQD-3	1.7528527043213866	random	81	N-acetyl-galactosamine degradation
ribo	Ara-1	PWYCQD-4	0.3297558256804542	random	81	galactosamine degradation
ribo	Ara-1	PYRIDNUCSAL-PWY	0.1983387202740949	random	81	NAD salvage pathway I
ribo	Ara-1	PYRIDNUCSYN-PWY	0.1961153149383619	random	81	NAD biosynthesis I (from aspartate)
ribo	Ara-1	PYRIDOXSYN-PWY	0.12053133771809138	random	81	pyridoxal 5'-phosphate biosynthesis I
ribo	Ara-1	PYRUVDEHYD-PWY	3	random	81	pyruvate decarboxylation to acetyl CoA
ribo	Ara-1	PYRUVOX-PWY	0.009171750872764409	random	81	pyruvate oxidation pathway
ribo	Ara-1	RHAMCAT-PWY	0.3503646526297832	random	81	L-rhamnose degradation I
ribo	Ara-1	RIBOKIN-PWY	0.10257361228870972	random	81	ribose degradation
ribo	Ara-1	RIBOSYN2-PWY	0.3731936143959213	random	81	flavin biosynthesis I (bacteria and plants)
ribo	Ara-1	SALVADEHYPOX-PWY	0.4825649727290958	random	81	adenosine nucleotides degradation II
ribo	Ara-1	SALVPURINE2-PWY	0.4372531814266585	random	81	xanthine and xanthosine salvage
ribo	Ara-1	SAM-PWY	3.682028000304593	random	81	S-adenosyl-L-methionine biosynthesis
ribo	Ara-1	SER-GLYSYN-PWY	0.4444032310257594	random	81	superpathway of serine and glycine biosynthesis I
ribo	Ara-1	SERDEG-PWY	0.2167898733789964	random	81	L-serine degradation
ribo	Ara-1	SERSYN-PWY	0.5092611151860199	random	81	serine biosynthesis
ribo	Ara-1	SO4ASSIM-PWY	0.7639169962853513	random	81	sulfate reduction I (assimilatory)
ribo	Ara-1	SORBDEG-PWY	0.018869513437693632	random	81	D-sorbitol degradation II
ribo	Ara-1	SULFATE-CYS-PWY	0.5946453951330506	random	81	superpathway of sulfate assimilation and cysteine biosynthesis
ribo	Ara-1	TCA	1.0231830072614199	random	81	TCA cycle I (prokaryotic)
ribo	Ara-1	TCA-GLYOX-BYPASS	0.9411965390081052	random	81	superpathway of glyoxylate bypass and TCA
ribo	Ara-1	THIOREDOX-PWY	0.13545574473669367	random	81	thioredoxin pathway
ribo	Ara-1	THISYN-PWY	0.7354203058565237	random	81	superpathway of thiamin diphosphate biosynthesis I
ribo	Ara-1	THRDLCTCAT-PWY	0.6176415947932145	random	81	threonine degradation III (to methylglyoxal)
ribo	Ara-1	THREOCAT-PWY	0.536161873279029	random	81	superpathway of threonine metabolism
ribo	Ara-1	THREONINE-DEG2-PWY	0.6362825409473493	random	81	threonine degradation II
ribo	Ara-1	THRESYN-PWY	0.6007826296667098	random	81	threonine biosynthesis
ribo	Ara-1	TREDEGLOW-PWY	0.04264605434044961	random	81	trehalose degradation I (low osmolarity)
ribo	Ara-1	TRESYN-PWY	0.36090708006302963	random	81	trehalose biosynthesis I
ribo	Ara-1	TRNA-CHARGING-PWY	0.7825070858939225	random	81	tRNA charging
ribo	Ara-1	TRPSYN-PWY	1.2216985489975747	random	81	tryptophan biosynthesis
ribo	Ara-1	TRYPDEG-PWY	0.2242295064708431	random	81	tryptophan degradation II (via pyruvate)
ribo	Ara-1	TYRSYN	1.1441110066338915	random	81	tyrosine biosynthesis I
ribo	Ara-1	UBISYN-PWY	1.0779607122507826	random	81	superpathway of ubiquinol-8 biosynthesis (prokaryotic)
ribo	Ara-1	UDPNAGSYN-PWY	0.6954813484732378	random	81	UDP-<i>N</i>-acetyl-D-glucosamine biosynthesis I
ribo	Ara-1	VALSYN-PWY	0.7395868903396128	random	81	valine biosynthesis
ribo	Ara-1	XYLCAT-PWY	0.34938452401510167	random	81	xylose degradation I
ribo	Ara-2	1CMET2-PWY	0.5449091767230924	random	81	formylTHF biosynthesis
ribo	Ara-2	2PHENDEG-PWY	2.1814198666520124	random	81	phenylethylamine degradation I
ribo	Ara-2	3-HYDROXYPHENYLACETATE-DEGRADATION-PWY	0.5644560840084375	random	81	4-hydroxyphenylacetate degradation
ribo	Ara-2	4AMINOBUTMETAB-PWY	2.4650476515662536	random	81	superpathway of 4-aminobutyrate degradation
ribo	Ara-2	ACETATEUTIL-PWY	0.7003322774109185	random	81	superpathway of acetate utilization and formation
ribo	Ara-2	ACETOACETATE-DEG-PWY	0.30157867829147367	random	81	acetoacetate degradation (to acetyl CoA)
ribo	Ara-2	ALADEG-PWY	1.0735278673975686	random	81	alanine degradation I
ribo	Ara-2	ALANINE-SYN2-PWY	3	random	81	alanine biosynthesis II
ribo	Ara-2	ALANINE-VALINESYN-PWY	1.9419168259546407	random	81	alanine biosynthesis I
ribo	Ara-2	ALL-CHORISMATE-PWY	1.3162388999579728	random	81	superpathway of chorismate metabolism
ribo	Ara-2	AMMASSIM-PWY	2.2716964046771215	random	81	ammonia assimilation cycle III
ribo	Ara-2	ANARESP1-PWY	0.7490414286937648	random	81	respiration (anaerobic)
ribo	Ara-2	ARABCAT-PWY	0.9149191426126372	random	81	L-arabinose degradation I
ribo	Ara-2	ARG+POLYAMINE-SYN	1.0916631354840294	random	81	superpathway of arginine and polyamine biosynthesis
ribo	Ara-2	ARGDEG-PWY	2.5873037819071483	random	81	superpathway of arginine, putrescine, and 4-aminobutyrate degradation
ribo	Ara-2	ARGSYN-PWY	0.5357365221220164	random	81	arginine biosynthesis I (via L-ornithine)
ribo	Ara-2	ARO-PWY	1.8988902028256687	random	81	chorismate biosynthesis I
ribo	Ara-2	ASPARAGINE-BIOSYNTHESIS	0.01382410487594866	random	81	asparagine biosynthesis I
ribo	Ara-2	ASPARAGINE-DEG1-PWY	0.4306748823778733	random	81	asparagine degradation I
ribo	Ara-2	ASPARAGINESYN-PWY	0.9130103960827111	random	81	asparagine biosynthesis II
ribo	Ara-2	ASPARTATESYN-PWY	0.35225957766240334	random	81	aspartate biosynthesis
ribo	Ara-2	ASPASN-PWY	0.6181306055758731	random	81	superpathway of aspartate and asparagine biosynthesis; interconversion of aspartate and asparagine
ribo	Ara-2	AST-PWY	0.4918499344181699	random	81	arginine degradation II (AST pathway)
ribo	Ara-2	BETSYN-PWY	0.5930028220837166	random	81	glycine betaine biosynthesis I (Gram-negative bacteria)
ribo	Ara-2	BGALACT-PWY	0.13216833305991052	random	81	lactose degradation III
ribo	Ara-2	BIOTIN-BIOSYNTHESIS-PWY	1.172766574228645	random	81	biotin biosynthesis I
ribo	Ara-2	BRANCHED-CHAIN-AA-SYN-PWY	2.4770728424612547	random	81	superpathway of leucine, valine, and isoleucine biosynthesis
ribo	Ara-2	BSUBPOLYAMSYN-PWY	0.2908109330397672	random	81	spermidine biosynthesis I
ribo	Ara-2	COA-PWY	1.5548537874968673	random	81	coenzyme A biosynthesis
ribo	Ara-2	COBALSYN-PWY	0.49355161246481405	random	81	adenosylcobalamin salvage from cobinamide I
ribo	Ara-2	COLANSYN-PWY	0.30595130885982236	random	81	colanic acid building blocks biosynthesis
ribo	Ara-2	COMPLETE-ARO-PWY	1.5424536378493545	random	81	superpathway of phenylalanine, tyrosine, and tryptophan biosynthesis
ribo	Ara-2	CYANCAT-PWY	1.6914125427463362	random	81	cyanate degradation
ribo	Ara-2	CYSTSYN-PWY	3.630427452913365	random	81	cysteine biosynthesis I
ribo	Ara-2	DAPLYSINESYN-PWY	1.0358370258024483	random	81	lysine biosynthesis I
ribo	Ara-2	DARABCAT-PWY	3	random	81	D-arabinose degradation II
ribo	Ara-2	DENOVOPURINE2-PWY	0.8559530288623934	random	81	superpathway of purine nucleotides <i>de novo</i> biosynthesis II
ribo	Ara-2	DETOX1-PWY	0.2964518794630654	random	81	superoxide radicals degradation
ribo	Ara-2	DTDPRHAMSYN-PWY	1.5605312865151877	random	81	dTDP-L-rhamnose biosynthesis I
ribo	Ara-2	ECASYN-PWY	1.6004647489887245	random	81	enterobacterial common antigen biosynthesis
ribo	Ara-2	ENTNER-DOUDOROFF-PWY	0.31557393943429707	random	81	Entner-Doudoroff pathway I
ribo	Ara-2	ETOH-ACETYLCOA-ANA-PWY	0.5034088968242717	random	81	ethanol degradation I
ribo	Ara-2	FAO-PWY	1.5160449154302662	random	81	fatty acid &beta;-oxidation I
ribo	Ara-2	FASYN-ELONG-PWY	1.9341406764553504	random	81	fatty acid elongation -- saturated
ribo	Ara-2	FASYN-INITIAL-PWY	0.4740910335677593	random	81	superpathway of fatty acid biosynthesis initiation (E. coli)
ribo	Ara-2	FERMENTATION-PWY	0.758807420094201	random	81	mixed acid fermentation
ribo	Ara-2	FUC-RHAMCAT-PWY	1.8508328563056746	random	81	superpathway of fucose and rhamnose degradation
ribo	Ara-2	FUCCAT-PWY	2.2984743578462097	random	81	fucose degradation
ribo	Ara-2	GALACT-GLUCUROCAT-PWY	0.8073075353840593	random	81	superpathway of hexuronide and hexuronate degradation
ribo	Ara-2	GALACTARDEG-PWY	2.923438597691667	random	81	D-galactarate degradation I
ribo	Ara-2	GALACTCAT-PWY	1.931609295641281	random	81	D-galactonate degradation
ribo	Ara-2	GALACTITOLCAT-PWY	2.138230722313028	random	81	galactitol degradation
ribo	Ara-2	GALACTMETAB-PWY	1.5601562815380645	random	81	galactose degradation I (Leloir pathway)
ribo	Ara-2	GALACTUROCAT-PWY	1.006627614533289	random	81	D-galacturonate degradation I
ribo	Ara-2	GLCMANNANAUT-PWY	0.8424233457716849	random	81	superpathway of <i>N</i>-acetylglucosamine, <i>N</i>-acetylmannosamine and <i>N</i>-acetylneuraminate degradation
ribo	Ara-2	GLNSYN-PWY	1.1494386064709667	random	81	glutamine biosynthesis I
ribo	Ara-2	GLUAMCAT-PWY	0.22012582980996984	random	81	<i>N</i>-acetylglucosamine degradation I
ribo	Ara-2	GLUCARDEG-PWY	2.916379784374519	random	81	<i>D</i>-glucarate degradation I
ribo	Ara-2	GLUCARGALACTSUPER-PWY	2.6198559880880885	random	81	superpathway of D-glucarate and D-galactarate degradation
ribo	Ara-2	GLUCONEO-PWY	0.9975995930163869	random	81	gluconeogenesis I
ribo	Ara-2	GLUCONSUPER-PWY	0.7648951672723262	random	81	D-gluconate degradation
ribo	Ara-2	GLUCOSE1PMETAB-PWY	1.5547553438596187	random	81	glucose and glucose-1-phosphate degradation
ribo	Ara-2	GLUCUROCAT-PWY	0.5530548181202825	random	81	superpathway of &beta;-D-glucuronide and D-glucuronate degradation
ribo	Ara-2	GLUT-REDOX-PWY	0.5234412575049544	random	81	glutathione redox reactions II
ribo	Ara-2	GLUTAMINDEG-PWY	3	random	81	glutamine degradation I
ribo	Ara-2	GLUTAMINEFUM-PWY	3	random	81	glutamine degradation II
ribo	Ara-2	GLUTATHIONESYN-PWY	1.1064765586079937	random	81	glutathione biosynthesis
ribo	Ara-2	GLUTDEG-PWY	0.5046151724493023	random	81	glutamate degradation II
ribo	Ara-2	GLUTORN-PWY	0.6803686467892525	random	81	ornithine biosynthesis
ribo	Ara-2	GLUTSYN-PWY	3	random	81	glutamate biosynthesis I
ribo	Ara-2	GLUTSYNIII-PWY	3	random	81	glutamate biosynthesis III
ribo	Ara-2	GLYCEROLMETAB-PWY	1.0271126004332176	random	81	glycerol degradation V
ribo	Ara-2	GLYCLEAV-PWY	0.6131765253014905	random	81	glycine cleavage
ribo	Ara-2	GLYCOCAT-PWY	0.4986078751814372	random	81	glycogen degradation I
ribo	Ara-2	GLYCOGENSYNTH-PWY	0.7215330887405554	random	81	glycogen biosynthesis I (from ADP-D-Glucose)
ribo	Ara-2	GLYCOL-GLYOXDEG-PWY	2.1039006487805034	random	81	superpathway of glycol metabolism and degradation
ribo	Ara-2	GLYCOLATEMET-PWY	1.645580042673085	random	81	glycolate and glyoxylate degradation I
ribo	Ara-2	GLYCOLYSIS	1.1028698234428336	random	81	glycolysis I (from glucose-6P)
ribo	Ara-2	GLYCOLYSIS-E-D	0.972585758295985	random	81	superpathway of glycolysis and Entner-Doudoroff
ribo	Ara-2	GLYCOLYSIS-TCA-GLYOX-BYPASS	1.274741232594584	random	81	superpathway of glycolysis, pyruvate dehydrogenase, TCA, and glyoxylate bypass
ribo	Ara-2	GLYOXDEG-PWY	1.5733793682026969	random	81	glycolate and glyoxylate degradation II
ribo	Ara-2	GLYOXYLATE-BYPASS	0.9535670080608614	random	81	glyoxylate cycle
ribo	Ara-2	GLYSYN-PWY	0.2671670455217601	random	81	glycine biosynthesis I
ribo	Ara-2	HCAMHPDEG-PWY	0.7808915431231992	random	81	3-phenylpropanoate and 3-(3-hydroxyphenyl)propanoate degradation to 2-oxopent-4-enoate
ribo	Ara-2	HEME-BIOSYNTHESIS-II	1.6213339090516685	random	81	heme biosynthesis from uroporphyrinogen-III I (aerobic)
ribo	Ara-2	HEMESYN2-PWY	1.6720376782856892	random	81	heme biosynthesis from uroporphyrinogen-III II (anaerobic)
ribo	Ara-2	HEXITOLDEGSUPER-PWY	1.3293762677950096	random	81	superpathway of hexitol degradation (bacteria)
ribo	Ara-2	HISTSYN-PWY	1.0319218433246131	random	81	histidine biosynthesis
ribo	Ara-2	HOMOSER-METSYN-PWY	0.7304088595446108	random	81	methionine biosynthesis I
ribo	Ara-2	HOMOSER-THRESYN-PWY	0.13802338972075673	random	81	threonine biosynthesis from homoserine
ribo	Ara-2	HOMOSERSYN-PWY	0.3744676530222349	random	81	homoserine biosynthesis
ribo	Ara-2	IDNCAT-PWY	1.790101371166752	random	81	L-idonate degradation
ribo	Ara-2	ILEUSYN-PWY	2.5996645109392826	random	81	isoleucine biosynthesis I (from threonine)
ribo	Ara-2	KDO-LIPASYN-PWY	0.27299079020380373	random	81	(KDO)<sub>2</sub>-lipid A biosynthesis I
ribo	Ara-2	KDO-NAGLIPASYN-PWY	0.823196823489997	random	81	superpathway of (KDO)<SUB>2</SUB>-lipid A biosynthesis
ribo	Ara-2	KDOSYN-PWY	0.03683152134734568	random	81	KDO transfer to lipid IV<sub>A</sub> I
ribo	Ara-2	KETOGLUCONMET-PWY	1.1731281391267903	random	81	ketogluconate metabolism
ribo	Ara-2	LCYSDEG-PWY	1.6412241662551448	random	81	L-cysteine degradation II
ribo	Ara-2	LEUSYN-PWY	1.9625474226365505	random	81	leucine biosynthesis
ribo	Ara-2	LIPA-CORESYN-PWY	0.48138408805493177	random	81	Lipid A-core biosynthesis
ribo	Ara-2	LPSSYN-PWY	0.3667092945756316	random	81	superpathway of lipopolysaccharide biosynthesis
ribo	Ara-2	LYXMET-PWY	0.8474827363991202	random	81	L-lyxose degradation
ribo	Ara-2	MALATE-ASPARTATE-SHUTTLE-PWY	0.26520475910429553	random	81	aspartate degradation II
ribo	Ara-2	MANNCAT-PWY	0.3025137053973386	random	81	D-mannose degradation
ribo	Ara-2	MANNIDEG-PWY	1.4303556668659223	random	81	mannitol degradation I
ribo	Ara-2	MENAQUINONESYN-PWY	0.008283327509480904	random	81	menaquinol-8 biosynthesis
ribo	Ara-2	MET-SAM-PWY	0.5858478869077602	random	81	superpathway of <i>S</i>-adenosyl-L-methionine biosynthesis
ribo	Ara-2	METHGLYUT-PWY	0.5009338581731326	random	81	superpathway of methylglyoxal degradation
ribo	Ara-2	METSYN-PWY	0.6213054381689248	random	81	homoserine and methionine biosynthesis
ribo	Ara-2	NADPHOS-DEPHOS-PWY	3	random	81	NAD phosphorylation and dephosphorylation I
ribo	Ara-2	NAGLIPASYN-PWY	0.3164540302513029	random	81	lipid IV<sub>A</sub> biosynthesis
ribo	Ara-2	NONMEVIPP-PWY	1.8570768118516179	random	81	methylerythritol phosphate pathway
ribo	Ara-2	NONOXIPENT-PWY	0.6325413684080873	random	81	pentose phosphate pathway (non-oxidative branch)
ribo	Ara-2	OANTIGEN-PWY-1	1.4531011125574553	random	81	<i>O</i>-antigen building blocks biosynthesis (<i>E. coli</i>)
ribo	Ara-2	ORNARGDEG-PWY	2.478227013728504	random	81	superpathway of arginine and ornithine degradation
ribo	Ara-2	ORNDEG-PWY	2.4311012766821642	random	81	superpathway of ornithine degradation
ribo	Ara-2	OXIDATIVEPENT-PWY	0.3397505970336846	random	81	pentose phosphate pathway (oxidative branch) I
ribo	Ara-2	P2-PWY	3.2103313609757924	random	81	citrate lyase activation
ribo	Ara-2	P4-PWY	0.8392546495012672	random	81	superpathway of lysine, threonine and methionine biosynthesis I
ribo	Ara-2	PANTO-PWY	0.329902741307246	random	81	phosphopantothenate biosynthesis I
ribo	Ara-2	PANTOSYN-PWY	1.1239230665876088	random	81	pantothenate and coenzyme A biosynthesis I
ribo	Ara-2	PENTOSE-P-PWY	0.5416219066715398	random	81	pentose phosphate pathway
ribo	Ara-2	PEPTIDOGLYCANSYN-PWY	0.3433460427079851	random	81	peptidoglycan biosynthesis I (<I>meso</I>-diaminopimelate containing)
ribo	Ara-2	PHESYN	0.40499097524473837	random	81	phenylalanine biosynthesis I
ribo	Ara-2	PHOSLIPSYN-PWY	1.1947030925382551	random	81	phospholipid biosynthesis I
ribo	Ara-2	PLPSAL-PWY	0.16322996287772612	random	81	pyridoxal 5'-phosphate salvage I
ribo	Ara-2	POLYAMSYN-PWY	1.5964963425369836	random	81	superpathway of polyamine biosynthesis I
ribo	Ara-2	POLYISOPRENSYN-PWY	0.32531731060872143	random	81	polyisoprenoid biosynthesis (<i>E. coli</i>)
ribo	Ara-2	PPGPPMET-PWY	2.1331223232770924	random	81	ppGpp biosynthesis
ribo	Ara-2	PROSYN-PWY	0.3561169982256427	random	81	proline biosynthesis I
ribo	Ara-2	PRPP-PWY	0.9637198525777395	random	81	superpathway of histidine, purine, and pyrimidine biosynthesis
ribo	Ara-2	PUTDEG-PWY	2.1575535826022083	random	81	putrescine degradation I
ribo	Ara-2	PWY-1269	0.3487687534028629	random	81	CMP-KDO biosynthesis I
ribo	Ara-2	PWY-1801	0.4126378528571427	random	81	formaldehyde oxidation II (glutathione-dependent)
ribo	Ara-2	PWY-2161	0.17323958626090627	random	81	folate polyglutamylation
ribo	Ara-2	PWY-40	2.655009970132686	random	81	putrescine biosynthesis I
ribo	Ara-2	PWY-4121	0.11473409982891536	random	81	glutathionylspermidine biosynthesis
ribo	Ara-2	PWY-4261	2.0358943690350277	random	81	glycerol degradation I
ribo	Ara-2	PWY-4381	0.5312279643983063	random	81	fatty acid biosynthesis initiation I
ribo	Ara-2	PWY-46	0.25250766385006	random	81	putrescine biosynthesis III
ribo	Ara-2	PWY-4621	0.24520626117491104	random	81	arsenate detoxification II (glutaredoxin)
ribo	Ara-2	PWY-5084	3	random	81	2-oxoglutarate decarboxylation to succinyl-CoA
ribo	Ara-2	PWY-5123	0.3687854271976767	random	81	<i>trans, trans</i>-farnesyl diphosphate biosynthesis
ribo	Ara-2	PWY-5148	0.856540521051785	random	81	acyl-CoA hydrolysis
ribo	Ara-2	PWY-5162	0.5545078439810068	random	81	2-oxopentenoate degradation
ribo	Ara-2	PWY-5188	0.39206394743545847	random	81	tetrapyrrole biosynthesis I (from glutamate)
ribo	Ara-2	PWY-5194	0.8641423973515716	random	81	siroheme biosynthesis
ribo	Ara-2	PWY-5340	0.28581970015127345	random	81	sulfate activation for sulfonation
ribo	Ara-2	PWY-5350	1.8107508486737223	random	81	thiosulfate disproportionation III (rhodanese)
ribo	Ara-2	PWY-5386	0.2563332461837735	random	81	methylglyoxal degradation I
ribo	Ara-2	PWY-5436	0.36314430822925803	random	81	threonine degradation IV
ribo	Ara-2	PWY-5437	0.7842492199825009	random	81	threonine degradation I
ribo	Ara-2	PWY-5453	0.7610734736901742	random	81	methylglyoxal degradation III
ribo	Ara-2	PWY-5480	0.5034088968242717	random	81	pyruvate fermentation to ethanol I
ribo	Ara-2	PWY-5484	1.147753303899527	random	81	glycolysis II (from fructose-6P)
ribo	Ara-2	PWY-5485	0.8534649846874269	random	81	pyruvate fermentation to acetate IV
ribo	Ara-2	PWY-5659	0.3488957999401225	random	81	GDP-mannose biosynthesis
ribo	Ara-2	PWY-5667	1.6606806616976955	random	81	CDP-diacylglycerol biosynthesis I
ribo	Ara-2	PWY-5668	0.9366931861130463	random	81	cardiolipin biosynthesis I
ribo	Ara-2	PWY-5669	0.06123135632611887	random	81	phosphatidylethanolamine biosynthesis I
ribo	Ara-2	PWY-5686	0.9458750763341702	random	81	UMP biosynthesis
ribo	Ara-2	PWY-5698	0.716665212203341	random	81	allantoin degradation to ureidoglycolate II (ammonia producing)
ribo	Ara-2	PWY-5705	0.668217013707625	random	81	allantoin degradation to glyoxylate III
ribo	Ara-2	PWY-5755	0.2487450545494375	random	81	4-hydroxybenzoate biosynthesis II (bacteria and fungi)
ribo	Ara-2	PWY-5783	0.25489136792189976	random	81	octaprenyl diphosphate biosynthesis
ribo	Ara-2	PWY-5785	0.23702126387149453	random	81	di-<i>trans</i>,poly-<i>cis</i>-undecaprenyl phosphate biosynthesis
ribo	Ara-2	PWY-5837	0.45413140013371606	random	81	1,4-dihydroxy-2-naphthoate biosynthesis I
ribo	Ara-2	PWY-5838	1.0251187991187944	random	81	superpathway of menaquinol-8 biosynthesis I
ribo	Ara-2	PWY-5852	3	random	81	demethylmenaquinol-8 biosynthesis I
ribo	Ara-2	PWY-5901	0.5526377250274959	random	81	2,3-dihydroxybenzoate biosynthesis
ribo	Ara-2	PWY-5964	0.07297002299195925	random	81	guanylyl molybdenum cofactor biosynthesis
ribo	Ara-2	PWY-5965	0.5045562032943633	random	81	fatty acid biosynthesis initiation III
ribo	Ara-2	PWY-5966	0.5288683942992357	random	81	fatty acid biosynthesis initiation II
ribo	Ara-2	PWY-5971	1.5802291586027648	random	81	palmitate biosynthesis II (bacteria and plants)
ribo	Ara-2	PWY-5973	1.3952477769293816	random	81	<i>cis</i>-vaccenate biosynthesis
ribo	Ara-2	PWY-5989	1.7507473204588992	random	81	stearate biosynthesis II (bacteria and plants)
ribo	Ara-2	PWY-6012	1.0480876815401232	random	81	acyl carrier protein metabolism I
ribo	Ara-2	PWY-6019	1.0304298020718654	random	81	pseudouridine degradation
ribo	Ara-2	PWY-6028	0.4946237874961198	random	81	acetoin degradation
ribo	Ara-2	PWY-6121	0.25101848065444776	random	81	5-aminoimidazole ribonucleotide biosynthesis I
ribo	Ara-2	PWY-6122	0.3991106676093278	random	81	5-aminoimidazole ribonucleotide biosynthesis II
ribo	Ara-2	PWY-6123	0.3690890996367244	random	81	inosine-5'-phosphate biosynthesis I
ribo	Ara-2	PWY-6125	1.0328459141308104	random	81	superpathway of guanosine nucleotides <i>de novo</i> biosynthesis II
ribo	Ara-2	PWY-6126	1.1276443596891306	random	81	superpathway of adenosine nucleotides <i>de novo</i> biosynthesis II
ribo	Ara-2	PWY-6147	1.5141572874922706	random	81	6-hydroxymethyl-dihydropterin diphosphate biosynthesis I
ribo	Ara-2	PWY-6151	0.20123753643595452	random	81	<i>S</i>-adenosyl-L-methionine cycle I
ribo	Ara-2	PWY-6153	0.21759944218927021	random	81	autoinducer AI-2 biosynthesis I
ribo	Ara-2	PWY-6163	0.634886269860676	random	81	chorismate biosynthesis from 3-dehydroquinate
ribo	Ara-2	PWY-6164	3.407718088283063	random	81	3-dehydroquinate biosynthesis I
ribo	Ara-2	PWY-6268	0.2055283635818955	random	81	adenosylcobalamin salvage from cobalamin
ribo	Ara-2	PWY-6277	0.3805210255623365	random	81	superpathway of 5-aminoimidazole ribonucleotide biosynthesis
ribo	Ara-2	PWY-6282	1.4306090956342872	random	81	palmitoleate biosynthesis I
ribo	Ara-2	PWY-6284	1.3669725468655232	random	81	superpathway of unsaturated fatty acids biosynthesis (<i>E. coli</i>)
ribo	Ara-2	PWY-6387	0.36086452321516543	random	81	UDP-<i>N</i>-acetylmuramoyl-pentapeptide biosynthesis I (<i>meso</i>-DAP-containing)
ribo	Ara-2	PWY-6476	0.3593694627122274	random	81	cytidylyl molybdenum cofactor biosynthesis
ribo	Ara-2	PWY-6519	1.3021871585100764	random	81	8-amino-7-oxononanoate biosynthesis I
ribo	Ara-2	PWY-6535	2.992132857510316	random	81	4-aminobutyrate degradation
ribo	Ara-2	PWY-6537	2.1591273352318994	random	81	4-aminobutyrate degradation II
ribo	Ara-2	PWY-6543	2.1520221344936656	random	81	4-aminobenzoate biosynthesis
ribo	Ara-2	PWY-6556	1.4423152851229617	random	81	pyrimidine ribonucleosides salvage II
ribo	Ara-2	PWY-6579	1.9062999600873314	random	81	superpathway of guanine and guanosine salvage
ribo	Ara-2	PWY-66	0.2475441218232223	random	81	GDP-L-fucose biosynthesis I (from GDP-D-mannose)
ribo	Ara-2	PWY-6605	0.7075587110230356	random	81	adenine and adenosine salvage II
ribo	Ara-2	PWY-6608	2.330920116927899	random	81	guanosine nucleotides degradation III
ribo	Ara-2	PWY-6609	2.3207206733198444	random	81	adenine and adenosine salvage III
ribo	Ara-2	PWY-6611	1.8879696833258253	random	81	adenine and adenosine salvage V
ribo	Ara-2	PWY-6612	1.749441983008861	random	81	superpathway of tetrahydrofolate biosynthesis
ribo	Ara-2	PWY-6614	1.7427791567360285	random	81	tetrahydrofolate biosynthesis
ribo	Ara-2	PWY-6617	0.2621719719099872	random	81	adenosine nucleotides degradation III
ribo	Ara-2	PWY-6618	0.16163139339665758	random	81	guanine and guanosine salvage III
ribo	Ara-2	PWY-6620	2.331932021538743	random	81	guanine and guanosine salvage
ribo	Ara-2	PWY-6628	1.6855109148521152	random	81	superpathway of phenylalanine biosynthesis
ribo	Ara-2	PWY-6629	1.5390299654488262	random	81	superpathway of tryptophan biosynthesis
ribo	Ara-2	PWY-6690	0.7808915431231992	random	81	cinnamate and 3-hydroxycinnamate degradation to 2-oxopent-4-enoate
ribo	Ara-2	PWY-6700	1.527978139962138	random	81	queuosine biosynthesis
ribo	Ara-2	PWY-6703	0.17533479319608827	random	81	preQ<sub>0</sub> biosynthesis
ribo	Ara-2	PWY-6708	0.3422027177619647	random	81	ubiquinol-8 biosynthesis (prokaryotic)
ribo	Ara-2	PWY-6772	1.3200189407988432	random	81	hydrogen production V
ribo	Ara-2	PWY-6823	1.5579893905170197	random	81	molybdenum cofactor biosynthesis
ribo	Ara-2	PWY-6890	0.3762940015699236	random	81	4-amino-2-methyl-5-diphosphomethylpyrimidine biosynthesis
ribo	Ara-2	PWY-6892	0.8371025936712013	random	81	thiazole biosynthesis I (E. coli)
ribo	Ara-2	PWY-6894	0.15302973884344429	random	81	thiamin diphosphate biosynthesis I (E. coli)
ribo	Ara-2	PWY-6952	2.23263960461295	random	81	glycerophosphodiester degradation
ribo	Ara-2	PWY-6961	1.5451098307931712	random	81	L-ascorbate degradation II (bacterial, aerobic)
ribo	Ara-2	PWY-7176	1.775354799230247	random	81	UTP and CTP <i>de novo</i> biosynthesis
ribo	Ara-2	PWY-7179	2.81249255279245	random	81	purine deoxyribonucleosides degradation
ribo	Ara-2	PWY-7180	0.4095346887380123	random	81	2'-deoxy-&alpha;-D-ribose 1-phosphate degradation
ribo	Ara-2	PWY-7181	0.2977425753414759	random	81	pyrimidine deoxyribonucleosides degradation
ribo	Ara-2	PWY-7184	1.442684650562565	random	81	pyrimidine deoxyribonucleotides <i>de novo</i> biosynthesis I
ribo	Ara-2	PWY-7187	0.45393784685200594	random	81	pyrimidine deoxyribonucleotides <i>de novo</i> biosynthesis II
ribo	Ara-2	PWY-7219	0.6124597695716835	random	81	adenosine ribonucleotides <i>de novo</i> biosynthesis
ribo	Ara-2	PWY-7220	1.3942517442646043	random	81	adenosine deoxyribonucleotides <i>de novo</i> biosynthesis II
ribo	Ara-2	PWY-7221	0.4354347692692062	random	81	guanosine ribonucleotides <i>de novo</i> biosynthesis
